## Supplementary Tables for "Brain DNA Methylation Patterns in *CLDN5* Associated With Cognitive Decline" (part 13 of 20)

### Sheet: TableS10.semantic_memory (continued)
Table S10. Association between DNA methylation and decline in semantic memory tested with GAMuT. Adjusted for age at death, education, sex, ancestry, smoking status, post-mortem interval (PMI) and the first three principal components. Null hypothesis: The pairwise elements in the similarity matrix of cognitive tests are independent of the pairwise elements in the similarity matrix of CpG sites within a gene. Bonferroni threshold: 0.05/26,558=1.88x10-6; suggestive: p-values <5x10-5.
OR5C1	chr9	125549932	125551052	657	1217	2	636	0.636472
RP11-178L8.4	chr16	87351033	87367721	8971.11	15650	9	636	0.636521
TMEM241	chr18	20877786	21021128	872.583	4792	12	636	0.636536
RP1-153P14.8	chr6	37481652	37506185	2432.91	8802	11	636	0.636573
LL22NC03-63E9.3	chr22	22901830	22904270	582.286	2521	7	636	0.636583
CCNK	chr14	99947383	99997549	1499	8316	16	636	0.636614
TMEM225	chr11	123754732	123757331	441.4	982	5	636	0.636619
SHANK3	chr22	51111217	51171263	5820.9	16052	21	636	0.636641
CTD-2666L21.1	chr19	12304452	12306497	434.167	1377	6	636	0.636647
MIR3649	chr12	1768513	1773762	2142.3	4216	10	636	0.636697
PCGF7P	chr19	22318466	22321700	787	2266	3	636	0.636704
AARSD1	chr17	41116197	41116483	80.5	238	4	636	0.636743
IL10RB	chr21	34638662	34641507	361.5	921	6	636	0.636834
SNCB	chr5	176042119	176057465	1073.96	4965	23	636	0.636838
SEZ6	chr17	27282064	27333407	2715.51	12409	35	636	0.636842
LA16c-313D11.9	chr16	728470	729906	159.6	383	5	636	0.63685
REXO2	chr11	114310121	114320724	352.6	1385	5	636	0.636866
CACNA1D	chr3	53526441	53845930	3666	18809	28	636	0.636886
AL031602.1	chr1	33386151	33391638	2131.6	5743	5	636	0.637092
C8orf88	chr8	91993547	92001646	1610.33	4161	6	636	0.637118
KCNA2	chr1	111145889	111179008	4381.45	17401	20	636	0.637142
SPRTN	chr1	231473186	231490578	605.923	1517	13	636	0.637177
COL6A6	chr3	130278187	130300740	4352.5	15951	4	636	0.637187
CRKL	chr22	21268466	21307595	611.5	3247	12	636	0.637195
RSRC2	chr12	122990019	123011589	52.625	173	8	636	0.637277
HCG17	chr6	30286162	30293841	2107.35	7749	23	636	0.637289
RP11-736E3.1	chr7	112739805	112758954	15641.9	18237	7	636	0.6373
CCL4	chr17	34432601	34434265	607.667	1251	3	636	0.637303
ACBD5	chr10	27485901	27531362	561.882	1756	17	636	0.637313
S100A7L2	chr1	153410761	153413940	1382.4	1515	5	636	0.637321
CLYBL	chr13	100252695	100550971	2104.12	19414	34	636	0.637342
RP1-76B20.12	chr22	30112403	30115348	1385	3300	3	636	0.637378
TNIP1	chr5	150410007	150474234	2751.38	9595	24	636	0.637393
THOC7	chr3	63841271	63849756	1991.29	8191	7	636	0.637406
PLEKHM1P	chr17	62775713	62832514	1831.4	3037	10	636	0.637419
AC016747.3	chr2	61371057	61372066	136.75	355	4	636	0.637425
LINC00930	chr15	93114062	93118933	1806.6	3661	5	636	0.637432
MIR1180	chr17	19247837	19247888	10	19	2	636	0.637484
SLC30A8	chr8	117961971	118186764	1472.75	12832	12	636	0.637534
PRG4	chr1	186264417	186265765	441.8	987	5	636	0.637549
RP11-68I18.10	chr1	151100644	151104003	662.5	1906	4	636	0.637591
RP3-510O8.4	chr6	35699425	35704224	1382.57	2218	7	636	0.637639
RP11-964E11.2	chr14	37113177	37127874	2179.55	4973	31	636	0.637663
KIAA1430	chr4	186081460	186130024	3857.9	12527	10	636	0.637673
RP11-285M22.2	chr17	22193751	22195182	478.667	1024	3	636	0.637816
TRIM22	chr11	5716255	5758164	814.833	1988	6	636	0.637837
RCAN3	chr1	24816546	24863166	1132.17	12840	24	636	0.637839
SLC20A1	chr2	113403454	113420964	601.875	1245	8	636	0.637882
AC008060.8	chr7	155206490	155250299	3555.83	10849	30	636	0.637919
ITGA11	chr15	68594526	68728442	3388.29	14534	21	636	0.637952
RP11-618M23.1	chr8	19095314	19098212	493.333	1210	3	636	0.637961
RPS6KA2	chr6	166822241	167315975	5515.39	19145	117	636	0.638001
RPL7A	chr9	136215029	136217171	249.857	551	7	636	0.638028
TMEM128	chr4	4239516	4253223	569.071	3273	14	636	0.638048
CTD-2144E22.8	chr16	34206688	34214362	3395.29	6426	7	636	0.638086
RPP21	chr6	30312939	30314265	195.088	601	34	636	0.638089
FRAS1	chr4	78976261	79464064	2555.94	17441	31	636	0.638136
CASKIN1	chr16	2228344	2250101	2630.6	9590	30	636	0.638148
MOXD2P	chr7	141940591	141947898	373.833	1012	6	636	0.638158
AC118754.4	chr17	4401043	4402773	555.2	1058	5	636	0.638171
USP53	chr4	120133741	120206103	2231.5	9690	6	636	0.63818
OR2A12	chr7	143791397	143792799	394.667	743	3	636	0.638186
DNAJC24	chr11	31391443	31443409	872.125	4523	8	636	0.6382
DGAT2L7P	chr7	100845122	100845801	390.833	712	6	636	0.638221
POLR2A	chr17	7387694	7417598	2754.76	12918	29	636	0.638243
ANKRD34A	chr1	145470592	145474899	1619.94	2504	17	636	0.638274
CTC-493L21.1	chr5	86042549	86060076	7286	14487	2	636	0.638284
RP11-680B3.2	chr3	148581801	148688774	10561.3	13198	9	636	0.638313
LARP1BP2	chr7	105946464	105958755	5886	9206	2	636	0.638325
CCDC79	chr16	66789395	66836048	363.286	2323	14	636	0.638348
STK3	chr8	99411691	99954679	3708.37	16098	30	636	0.638358
OR4D10	chr11	59244104	59244789	398.5	741	2	636	0.6384
PAN3	chr13	28712537	28868600	333.714	872	7	636	0.638444
INSC	chr11	15128655	15279827	3560.12	19769	24	636	0.638463
FBLN7	chr2	112891845	112945506	2841.11	12026	35	636	0.638513
CHMP5	chr9	33265011	33266196	348.75	1160	4	636	0.638529
MPP6	chr7	24606883	24725250	2821.75	17804	12	636	0.638531
BPIFB6	chr20	31618209	31619647	595.6	1244	5	636	0.638544
SFT2D1	chr6	166744404	166765599	2787.85	9520	13	636	0.638575
TMPRSS11E	chr4	69312104	69355121	3098	8201	3	636	0.638584
LINC00482	chr17	79275309	79283959	504.353	2261	17	636	0.638604
SULF1	chr8	70372625	70555135	2750.78	13971	23	636	0.63864
AC004041.2	chr5	131989505	132001686	940.4	2079	5	636	0.638748
RPS2	chr16	2012763	2014871	99.625	361	8	636	0.638793
AC132872.1	chr17	80209304	80209339	381.5	399	2	636	0.638857
ACPP	chr3	132035647	132086724	439.5	1037	6	636	0.63886
RHAG	chr6	49589093	49605401	3558.2	15459	5	636	0.638882
VRK3	chr19	50479865	50529185	1272.8	8667	10	636	0.638948
RP11-323N12.5	chr17	76851838	76851859	77.5	88	2	636	0.638959
RP11-770J1.4	chr11	118305240	118306465	392.6	681	5	636	0.638972
LENG9	chr19	54974383	54975017	168.2	511	5	636	0.639007
LRRN4CL	chr11	62452831	62457345	618.333	1541	12	636	0.639126
PRKXP1	chr15	101093834	101098829	349.75	801	4	636	0.639143
RNU6-270P	chr10	29044122	29051899	3836	5505	2	636	0.639163
MAPK8IP1	chr11	45906499	45926170	1894	8622	25	636	0.639214
AF213884.2	chr4	103421224	103422460	219.667	773	6	636	0.639321
TSSK1B	chr5	112768887	112770721	527.667	939	3	636	0.639325
USP12	chr13	27628354	27746147	3911.92	13046	13	636	0.639398
PDC	chr1	186413580	186447987	5652	17733	4	636	0.639406
TMEM230	chr20	5080743	5094039	157.75	290	8	636	0.639457
RP11-324L3.1	chr10	102921796	102969807	11386.7	15903	3	636	0.639473
M6PR	chr12	9102068	9102508	97	206	7	636	0.639477
RP11-122K13.7	chr10	135159539	135160193	693.667	936	3	636	0.639594
RAB28	chr4	13356876	13486582	796.077	6101	13	636	0.639615
SERPINB2	chr18	61553966	61567853	5631.4	10411	5	636	0.639645
CTD-2281E23.2	chr8	1054899	1226465	3541.75	13885	16	636	0.639654
PPFIA2	chr12	81653524	82154719	199.471	1387	17	636	0.639678
PES1	chr22	30985211	31002946	7952.23	15040	13	636	0.639733
PTGR1	chr9	114358399	114361411	876.25	1586	4	636	0.639763
RP11-319G6.1	chr3	139108681	139261380	743.438	3522	16	636	0.639763
TMEM219	chr16	29955304	29984665	7167.5	11432	10	636	0.63981
LRFN5	chr14	42075554	42079246	578.933	1218	15	636	0.639933
GPR107	chr9	132812753	132900904	2063.91	8474	11	636	0.639979
RPL9	chr4	39455983	39460522	219.286	420	14	636	0.640001
PCBP1-AS1	chr2	70189603	70315489	1593.61	15418	28	636	0.640094
LINC00222	chr6	109053447	109081851	9023.5	19409	4	636	0.640132
KCNG4	chr16	84251968	84274562	1969.24	5766	21	636	0.640137
ZNF70	chr22	24086732	24093826	530.4	2964	10	636	0.640138
SPINK14	chr5	147548617	147552209	1299.67	2752	3	636	0.640145
HPS1	chr10	100175540	100207525	588.067	4051	15	636	0.640173
RP11-677M14.7	chr11	124670419	124708539	1662.86	4156	7	636	0.640201
RPS26	chr12	56435667	56438419	228.167	517	6	636	0.640261
DOK2	chr8	21759671	21773744	758.562	6712	16	636	0.640261
PRR12	chr19	50094770	50128923	5894.52	11902	21	636	0.640266
FXYD6P1	chr10	43050881	43050941	30	54	2	636	0.640286
C11orf86	chr11	66736414	66749665	2274	6333	8	636	0.640291
RP11-334L9.1	chr1	39170469	39186151	2889.56	9589	9	636	0.640326
PSME3	chr17	40976420	40995583	574.273	3955	11	636	0.640432
QKI	chr6	163835251	163998574	1899.56	12419	16	636	0.640514
GLUL	chr1	182352978	182362757	324.636	1416	22	636	0.640532
CCDC183-AS1	chr9	139699037	139702971	696	1100	3	636	0.640577
VN1R11P	chr6	27059715	27063473	9086.67	11547	3	636	0.64061
C20orf24	chr20	35234226	35238351	688.2	2144	5	636	0.640626
NDST4	chr4	116034871	116035232	149	200	3	636	0.64064
TCP1	chr6	160199748	160210811	250.889	1040	9	636	0.640646
HLA-DRB9	chr6	32427751	32449961	3036.33	8684	3	636	0.64065
U1	chr1	16861818	17199104	326	326	2	636	0.640721
BTF3P9	chr1	227635322	227635558	13393	13511	2	636	0.640721
MORN5	chr9	124922158	124923283	373.667	1070	3	636	0.640725
LRRC17	chr7	102553437	102585030	2419.11	9038	9	636	0.640745
C12orf55	chr12	96883057	97281882	6965.22	19253	18	636	0.640769
C3P1	chr19	10142080	10174041	9169.4	15308	10	636	0.64084
RP11-33A14.1	chr3	177914725	178069652	10976	16840	2	636	0.640868
RP11-187E13.1	chr14	32420205	32435490	8259.5	15902	2	636	0.640869
AC008738.1	chr19	33791370	33793161	496.167	1282	6	636	0.64089
MIR1471	chr2	232756980	232769280	4783	12272	12	636	0.640902
OAS3	chr12	113376286	113405926	1130.4	5128	5	636	0.640909
LY86	chr6	6588737	6654898	1708.38	5688	8	636	0.640932
C1orf54	chr1	150242418	150253842	1531.83	4445	6	636	0.641015
RP11-93B14.6	chr20	61270712	61274286	1017	1358	7	636	0.641017
PARD6A	chr16	67694862	67696181	412.048	733	21	636	0.641048
SNRPC	chr6	34723390	34728146	639.556	2458	9	636	0.641055
RP11-297D21.4	chr16	67515323	67518179	391	1000	7	636	0.641134
SRL	chr16	4237554	4293524	4811.53	16532	15	636	0.64119
RP1-170O19.17	chr7	27265004	27280924	5161.33	13857	18	636	0.641284
SNUPN	chr15	75915192	75921889	592.462	3079	13	636	0.64129
MYH10	chr17	8378776	8553054	3108.44	19937	41	636	0.641292
UBE2E3	chr2	181843183	181931215	6230.89	13031	9	636	0.641302
PAPSS1	chr4	108500280	108655678	4034.31	14070	13	636	0.641312
MIR495	chr14	101499433	101500125	235.167	658	6	636	0.641366
HOMER3	chr19	19040175	19051747	333.062	1802	16	636	0.641414
LPPR4	chr1	99728826	99774415	522.308	2625	13	636	0.641428
DNAJB4	chr1	78444860	78478169	3766.36	15872	11	636	0.641536
RP11-344J7.2	chr6	43818920	43827237	3870	7167	2	636	0.641545
DCP2	chr5	112294315	112356289	2627.29	18083	14	636	0.641547
RP5-1109J22.2	chr1	46911983	46918254	1264.75	2878	8	636	0.641564
MIR129-1	chr7	127831430	127861992	5590.36	16493	14	636	0.641602
SETD1A	chr16	30968426	30996447	2200.97	7659	29	636	0.641663
TIMM8B	chr11	111955637	111957494	308	775	22	636	0.641699
LMOD3	chr3	69157839	69172551	557.714	2905	7	636	0.641699
CTD-2081C10.1	chr5	53075687	53111959	4486.67	7069	3	636	0.641754
AC096649.3	chr2	176121918	176306492	631.5	1204	2	636	0.641774
CACNA1C	chr12	2082218	2803823	1909.29	15244	42	636	0.641832
RIMS1	chr6	72595944	73128547	3685.96	18869	25	636	0.641906
ARHGAP11A	chr15	32908359	32908400	71.5	92	2	636	0.641929
RMDN3	chr15	41028734	41050377	639.571	2328	14	636	0.641958
PLK1S1	chr20	21103366	21227215	761.643	4138	14	636	0.641991
CC2D1A	chr19	14017133	14041305	798.714	3570	7	636	0.641992
RAD54L	chr1	46702567	46727745	1213.53	10792	15	636	0.642063
LINC00955	chr4	3569189	3597859	2891.67	9406	12	636	0.642071
AC011997.1	chr2	198567330	198570073	11764.6	12244	8	636	0.642152
RP11-549B18.1	chr18	29265840	29268737	799.667	1951	3	636	0.642177
TNC	chr9	117820838	117880556	2861.89	8022	9	636	0.642207
MSGN1	chr2	17991899	18012150	6112.62	13782	8	636	0.642209
RP1-90J20.2	chr6	2917294	2932241	5119	14274	4	636	0.642263
SPDYE3	chr7	99904850	99905334	235	474	4	636	0.642311
CABIN1	chr22	24406393	24561080	1068.69	9275	16	636	0.642329
RP11-14C22.3	chr10	30950305	30951189	4283	4725	2	636	0.64245
AC090505.1	chr3	194532255	194573301	15605.8	19980	4	636	0.642466
RMST	chr12	97886312	97957454	1731.3	5775	10	636	0.642467
N6AMT1	chr21	30244689	30257770	735.667	3438	6	636	0.64249
RP11-141J13.3	chr17	4474901	4475219	118.75	164	4	636	0.642589
SIRPD	chr20	1514929	1538671	630.4	1136	5	636	0.642636
NRP2	chr2	206535800	206673425	3745.2	15123	41	636	0.642743
CHST3	chr10	73723221	73777304	5006.85	16169	20	636	0.642744
OLFML1	chr11	7506655	7532359	3303.6	10427	5	636	0.642824
ELL	chr19	18555410	18636596	4555.5	14365	26	636	0.642826
KIAA1328	chr18	34409192	34802732	306.4	909	5	636	0.642834
ST8SIA2	chr15	92934441	92988106	1580.41	7462	22	636	0.642921
COG4	chr16	70514664	70557485	453.333	3545	9	636	0.642966
MAPK12	chr22	50689837	50701157	3003.17	6502	23	636	0.642969
CKMT2-AS1	chr5	80500026	80597393	724.143	2604	14	636	0.642977
SERTAD3	chr19	40939429	40951695	1151.48	7321	21	636	0.642982
RP11-522I20.3	chr9	86323640	86323672	424	440	2	636	0.642992
RNA5SP224	chr6	153476415	153484006	3732.5	3939	2	636	0.643033
KRT121P	chr12	52644264	52652590	456.4	1743	5	636	0.643135
OR4D1	chr17	56231747	56233605	271.5	746	6	636	0.643142
ZNF649	chr19	52393606	52409580	364.917	1884	12	636	0.643339
RP11-446H18.5	chr3	107086058	107105984	9186.5	13396	2	636	0.643345
DLG5	chr10	79551995	79686682	4828.32	19561	25	636	0.643427
CDRT15	chr17	14132461	14140734	3541.5	6528	2	636	0.643479
PWWP2A	chr5	159505971	159550084	1166.55	3726	11	636	0.643505
SEMA4A	chr1	156116207	156148190	887.625	3086	16	636	0.643567
LINC00390	chr13	44690989	44712834	5448.33	10476	3	636	0.643577
MAP7D1	chr1	36620222	36646387	761.577	4919	26	636	0.643597
COLEC12	chr18	319786	502981	1093.85	3448	13	636	0.643625
RP11-578C11.2	chr17	25724649	25735730	8273.5	13814	2	636	0.64365
CTD-2600O9.1	chr16	57832198	57849655	1007.42	4194	12	636	0.643677
RP11-426L16.8	chr1	113347536	113393179	3055	15255	6	636	0.643678
SCN1B	chr19	35520846	35531150	601.786	3518	14	636	0.643715
TEN1	chr17	73975372	73996656	585	2759	8	636	0.64372
GUCY1B2	chr13	51565237	51641069	6552.62	14605	13	636	0.643801
INSR	chr19	7102440	7295192	2249.82	10646	17	636	0.643824
ZNF142	chr2	219502866	219524278	1957.11	10670	9	636	0.643883
LTC4S	chr5	179221059	179223454	53.6	84	5	636	0.643902
TOR2A	chr9	130494153	130498309	460.714	1086	7	636	0.643922
AAAS	chr12	53715001	53719376	448.538	2709	13	636	0.64396
NLRP1	chr17	5400462	5490686	992.536	7337	28	636	0.643986
RHCE	chr1	25695799	25756900	1337.5	6878	8	636	0.64399
SP140	chr2	231090531	231177866	73.3333	134	3	636	0.64401
TATDN1	chr8	125538412	125551692	687.533	5064	15	636	0.644032
C4orf32	chr4	113063260	113070602	1026.93	4050	14	636	0.644087
CTB-47B8.5	chr5	157413683	157413937	653.5	777	2	636	0.644088
RP11-309N24.1	chr10	36171949	36197746	11853.5	13852	2	636	0.644138
ATAD1	chr10	89510422	89577906	3549.11	16348	9	636	0.644143
RP11-235G24.3	chr6	161347129	161348903	344	709	3	636	0.644173
COL4A2-AS2	chr13	111109651	111113412	1565.5	2222	2	636	0.644209
LA16c-325D7.1	chr16	2908211	2911707	756.75	1980	8	636	0.644209
RP11-317P15.4	chr1	182581547	182587340	627.1	2841	10	636	0.644334
TMEM210	chr9	140065568	140065972	112.667	187	3	636	0.644352
ADAMTS13	chr9	136279619	136324795	2249.62	9731	16	636	0.644374
RNU6-600P	chr12	49284769	49284977	1043.67	1143	3	636	0.644439
SERPINB1	chr6	2818991	2842941	1443.33	13574	12	636	0.644498
CKAP4	chr12	106630712	106681933	5359.63	16096	19	636	0.644516
RP11-346C16.4	chr6	110864433	110871748	15286.5	18944	2	636	0.644532
CBR4	chr4	169786464	169931464	4760.32	16698	19	636	0.644532
SCLY	chr2	238969595	239007919	138.071	349	14	636	0.644644
CTD-3064H18.1	chr19	37997294	37997867	110.364	232	11	636	0.644696
AL359878.1	chr10	1011248	1034293	2279	8543	16	636	0.644699
ELOVL4	chr6	80621222	80657555	1643.06	11470	17	636	0.64471
RP11-428C19.4	chr11	19223635	19301951	6919	18279	7	636	0.644787
AC007277.3	chr2	171551893	171553350	631.667	1466	3	636	0.644802
RP11-123I22.1	chr18	76258493	76280877	5238.07	14467	15	636	0.644832
NSG1	chr4	4385026	4420530	5231.66	14475	32	636	0.644847
KRT9	chr17	39722264	39729237	391.636	1637	11	636	0.644862
ZCCHC3	chr20	276052	281440	504.1	1684	10	636	0.64487
AL137118.1	chr13	49314234	49323899	7157.5	11990	2	636	0.644988
KRT8P22	chr16	78082579	78082701	261	322	2	636	0.645001
RP11-58K22.1	chr11	44488492	44489577	978.5	1521	2	636	0.645022
C15orf60	chr15	73731737	73848008	741.143	4343	14	636	0.645027
NFIA	chr1	61314297	61948305	3399.84	19855	51	636	0.645136
KRT23	chr17	39078959	39093770	45.8	147	5	636	0.645175
SETMAR	chr3	4345006	4355431	419.615	3034	13	636	0.645204
RP11-354I13.2	chr16	60394035	60405704	5774.5	11259	2	636	0.645207
RN7SL175P	chr6	30871677	30875054	1064.67	2977	3	636	0.645236
LINC00271	chr6	135818502	136043961	1527.14	7670	14	636	0.645248
CWF19L2	chr11	107324751	107331110	722.692	3819	13	636	0.645369
QSOX1	chr1	180113669	180168167	4404.83	14784	29	636	0.645383
CTD-2134P3.1	chr5	28809037	28809121	277	319	2	636	0.645407
TRMT61B	chr2	29089454	29093905	587.333	3707	12	636	0.645418
IL12RB2	chr1	67772896	67864963	2275.2	19477	20	636	0.645419
CTD-2031P19.3	chr5	55290910	55300130	631.625	3290	8	636	0.645443
HSPG2	chr1	22149812	22282684	2467.43	18894	30	636	0.645453
KCNAB1	chr3	155838399	156256229	3777.35	17429	17	636	0.645454
F13B	chr1	197030122	197037504	3691	6275	2	636	0.645497
POLR2H	chr3	184079573	184086153	119.684	492	19	636	0.645558
ABRACL	chr6	139349120	139363897	376.667	1328	15	636	0.645559
RP11-535N6.2	chr11	130398900	130413263	8346.33	15637	3	636	0.645562
CHIT1	chr1	203171499	203247740	3403.57	10455	23	636	0.645564
RP11-32K4.1	chr8	64615707	65283263	2196.58	15971	12	636	0.6456
RALBP1	chr18	9474707	9536992	1309.25	5125	16	636	0.64563
RIPK4	chr21	43157461	43201904	4286.46	14638	37	636	0.64571
TIMP2	chr17	76849030	76936927	3178.74	15458	35	636	0.645739
RP1-90L6.3	chr22	27299879	27299994	634.5	692	2	636	0.64575
BBS4	chr15	72978621	73029967	80	198	9	636	0.645882
UBASH3A	chr21	43823604	43867568	1318.1	11567	10	636	0.645911
LDB2	chr4	16504379	16919935	7273.18	19789	22	636	0.645934
PRAP1	chr10	135160697	135161047	99.25	204	8	636	0.645942
MIR300	chr14	101507570	101508399	278.75	617	4	636	0.645948
TMEM189	chr20	48741141	48774608	702.556	4273	9	636	0.645966
ELP2	chr18	33709444	33713240	372.867	3353	15	636	0.645968
PYROXD2	chr10	100137031	100175236	5889.64	12884	22	636	0.646012
AC093609.1	chr2	43327014	43331834	1646	2131	8	636	0.646133
C7orf65	chr7	47687229	47708400	2316.31	7612	13	636	0.646136
ZNF541	chr19	48021503	48060523	3379.15	10530	13	636	0.646158
RP1-37J18.2	chr1	4644030	4662148	14522.5	18667	6	636	0.64618
IGHV3-73	chr14	107210810	107210989	89.5	121	2	636	0.646191
RBM14	chr11	66383669	66394098	342.176	1911	17	636	0.646198
LCE1F	chr1	152747472	152747562	1335.33	1375	3	636	0.646275
SBSPON	chr8	73986912	74038897	3753.5	16569	10	636	0.646303
RP11-506B6.6	chr6	112558319	112671050	7120	18550	15	636	0.646369
BCAM	chr19	45311781	45324246	440.133	1332	15	636	0.646469
TPM3	chr1	154127952	154167437	849.68	5308	25	636	0.64654
LINC00698	chr3	62926690	63095751	7057.3	12152	10	636	0.646602
ZNF678	chr1	227750857	227848847	368.214	1776	14	636	0.646695
DIP2C	chr10	313778	744747	5828.37	19449	126	636	0.646751
AC007192.6	chr19	18258254	18261134	2103.33	2923	6	636	0.646792
SGSM3	chr22	40766657	40805795	157.143	576	7	636	0.646795
COG6	chr13	40229689	40325939	145	698	9	636	0.646801
PPP1R17	chr7	31725748	31747928	554.3	1647	10	636	0.646854
NID2	chr14	52473044	52555443	4161.58	19976	26	636	0.646938
SHISA2	chr13	26620612	26625766	910.8	2218	15	636	0.646983
RP3-355L5.5	chr6	105707732	105721586	6705.5	13362	2	636	0.64701
AC013470.6	chr7	12510665	12510863	210.333	312	3	636	0.647012
CDK13	chr7	39989544	39994617	1004.31	4509	13	636	0.647094
LPPR5	chr1	99357073	99470560	539.222	2071	9	636	0.647109
P2RY6	chr11	72968848	73008839	1562.38	7512	24	636	0.647111
RP11-396F22.1	chr12	39300668	39302027	891.5	1367	2	636	0.647125
ACTR6	chr12	100593747	100617819	431.778	1874	9	636	0.647133
PFN1P1	chr1	171636428	171640387	672.5	3228	6	636	0.647146
MIR3169	chr13	61758710	61791652	16429.5	17638	2	636	0.647219
RAB15	chr14	65414550	65439362	1505.85	10953	13	636	0.647239
TIMM17A	chr1	201921417	201938919	747.929	3713	14	636	0.647348
IBTK	chr6	82880470	82961153	991.625	3682	16	636	0.647356
CASS4	chr20	54986793	55034071	218.286	374	7	636	0.647454
CASC4P1	chr13	20137806	20138965	144	279	3	636	0.647466
TMEM100	chr17	53784724	53811657	2161.88	12263	17	636	0.647467
MMD	chr17	53470397	53511321	1731	11968	14	636	0.647472
PITPNC1	chr17	65370839	65546480	5351.57	17854	28	636	0.647477
SFTPD	chr10	81697500	81741554	1309.2	2983	5	636	0.647601
C14orf64	chr14	98444151	98445284	319	823	8	636	0.647626
CTD-3049M7.1	chr15	94443296	94443812	49.8	85	5	636	0.647633
A1BG-AS1	chr19	58864922	58865940	284	483	4	636	0.647655
B9D1	chr17	19241549	19281001	876.853	3840	34	636	0.647676
PTPN4	chr2	120504799	120734864	3596.3	16524	20	636	0.647713
SMTNL1	chr11	57304885	57317706	1181	4093	8	636	0.647719
RP11-140I24.1	chr16	73419745	73461313	2569.33	6021	3	636	0.647807
PXDN	chr2	1637068	1761308	4228.77	16670	75	636	0.647826
SYNPR-AS1	chr3	63428234	63428305	18998.5	19034	2	636	0.647847
AP000439.5	chr11	69276543	69287142	2029.7	5822	10	636	0.647864
LAMP5	chr20	9495130	9511102	1357.62	3102	8	636	0.647876
CLDN18	chr3	137716750	137732991	3983.52	11262	21	636	0.647981
RP11-38O14.6	chr1	202968892	202972455	1501	2975	2	636	0.648026
POLR2I	chr19	36604764	36606221	107.6	235	5	636	0.648035
ADIPOQ	chr3	186559147	186567346	1401.14	6854	7	636	0.648051
CASC3	chr17	38295894	38327194	330.75	1223	16	636	0.648067
ANKRD12	chr18	9136711	9282670	944.333	3503	6	636	0.648088
POU5F2	chr5	93076260	93077336	178	433	7	636	0.648103
ZNRF3	chr22	29275887	29448243	3349.84	19402	19	636	0.648121
LINC00935	chr12	49120135	49144403	4309	15165	4	636	0.648132
FXYD6-FXYD2	chr11	117699851	117700104	9100.5	9227	2	636	0.648144
GABARAPL3	chr15	90880158	90893535	2505.57	10660	7	636	0.648153
RP11-281O15.4	chr5	178396169	178416134	1518.75	3804	4	636	0.648198
GID4	chr17	17942662	17970534	883.333	3710	9	636	0.64823
LRCH4	chr7	100171617	100183617	467.8	1763	10	636	0.648245
GJA10	chr6	90603803	90604299	284.333	384	3	636	0.648297
C6orf195	chr6	2623483	2634942	1574.78	4288	9	636	0.648297
CTD-2192J16.24	chr19	12777567	12779935	841	1926	3	636	0.648434
AD000091.2	chr19	15724798	15725455	341.667	566	3	636	0.648537
SNORD61	chr3	99927991	99942261	7099	12373	2	636	0.648562
RP11-744K17.2	chr17	21934909	21952858	8582.2	14496	5	636	0.648571
SLC11A2	chr12	51381135	51421225	1070.31	2974	13	636	0.648629
JMY	chr5	78531947	78599729	1088.38	3664	8	636	0.648636
SEC24B	chr4	110355447	110460898	2069.29	8043	7	636	0.648649
RP11-618K16.4	chr18	43352254	43359344	12789.2	16240	6	636	0.648659
TXNDC2	chr18	9884912	9887994	310.833	850	6	636	0.648692
RP11-463O9.5	chr16	86596778	86601133	909.579	1972	19	636	0.648729
TNFAIP8	chr5	118601101	118747345	3054.72	19213	32	636	0.648747
RP11-783K16.10	chr11	64067685	64067858	4477.5	4556	6	636	0.648765
RMI2	chr16	11343164	11445395	5549.32	19301	34	636	0.648776
RP11-95M5.1	chr3	14838153	14855993	1637.5	3676	10	636	0.648813
RP11-175P13.2	chr12	100536770	100538115	231	432	5	636	0.64886
CABLES1	chr18	20713759	20735672	1872.7	6000	20	636	0.648948
PPM1G	chr2	27603886	27633235	1094.06	4848	17	636	0.648966
POLE3	chr9	116166950	116172785	859.25	2564	4	636	0.648972
KRT15	chr17	39666961	39678679	1206.8	3033	10	636	0.648976
SYCP3	chr12	102132673	102133040	329.333	518	3	636	0.648989
SPINK9	chr5	147714437	147715012	4560.5	4848	2	636	0.649054
QARS	chr3	49135801	49142581	156.154	463	13	636	0.649055
PLN	chr6	118873071	118881378	1970	3611	3	636	0.6491
SYK	chr9	93563776	93660470	3093.45	17686	11	636	0.649112
RP11-92B11.4	chr17	16557199	16559599	390.8	1498	5	636	0.649145
TREML1	chr6	41121714	41123396	646.5	1321	6	636	0.64918
LARS	chr5	145562010	145562530	202.4	307	5	636	0.649188
TMEM163	chr2	135218333	135480456	1681.24	12314	21	636	0.649253
RP1-152L7.9	chr6	52511342	52514672	9163	10828	2	636	0.649295
CCKAR	chr4	26464698	26493496	2436.56	18323	9	636	0.649341
RP4-616B8.4	chr20	37586943	37590618	856	3624	5	636	0.649389
RP11-227D13.1	chr15	48938239	48941133	842	2986	7	636	0.649396
RP11-433O3.1	chr4	182425400	182430815	15704.5	18412	2	636	0.649413
ZNF263	chr16	3311857	3351249	2168.03	11834	31	636	0.649437
MIR92B	chr1	155164351	155165037	329.333	616	6	636	0.64946
SEC22A	chr3	122920941	122928186	937.6	3128	5	636	0.649472
MIR3143	chr6	27116113	27130208	9479.57	14741	7	636	0.649496
HPSE	chr4	84212534	84257153	487	3882	15	636	0.649512
DNAJC14	chr12	56215013	56224411	507.091	1773	11	636	0.649517
HCG24	chr6	33117384	33117437	1866.5	1893	2	636	0.649518
CCDC61	chr19	46498049	46522185	1074.68	3578	25	636	0.649543
NEK4P3	chr10	66810864	66817258	1620	3353	4	636	0.649577
RPS15P9	chr19	1307606	1307668	83	114	2	636	0.649577
KCNJ14	chr19	48958894	48968137	1848.42	5237	12	636	0.64959
OR10K2	chr1	158390649	158391119	191	463	3	636	0.649594
MOB3C	chr1	47074746	47086491	1100.18	3928	17	636	0.649605
NGRN	chr15	90808917	90816762	367	655	5	636	0.649657
AC140912.1	chr16	73247500	73266785	2512	18453	8	636	0.649867
TRIP12	chr2	230656681	230787898	1880.65	10279	20	636	0.6499
CDH18	chr5	19473185	20577291	4857	14833	10	636	0.649913
WDR55	chr5	140043982	140053663	177.812	1002	16	636	0.649945
NUP98	chr11	3692697	3819013	1576.36	11021	25	636	0.649981
TTLL11-IT1	chr9	124658583	124658957	11856	12043	2	636	0.650002
RASGEF1B	chr4	82340537	82393723	3545.23	13091	22	636	0.650026
PTGES2	chr9	130883533	130890562	296.111	1025	9	636	0.650093
CHMP3	chr2	86732413	86790485	586.5	2016	6	636	0.650098
GSC	chr14	95233665	95243243	1693.64	6681	39	636	0.650214
DNAJB6	chr7	157129064	157227290	6297.88	19229	104	636	0.650243
SH2D7	chr15	78370148	78396318	5115.31	12793	16	636	0.650257
GPR62	chr3	51987688	51990575	755.571	1641	7	636	0.650267
ZNF22	chr10	45495971	45500256	445.111	788	9	636	0.650288
TERT	chr5	1250746	1301123	3615.17	11754	98	636	0.650309
DSCAM	chr21	42210827	42222713	2638.11	8238	19	636	0.650311
OTOP2	chr17	72920176	72928534	690.588	3225	17	636	0.650321
SSSCA1-AS1	chr11	65336212	65337779	319.429	918	7	636	0.650325
MROH8	chr20	35729797	35807911	341.25	873	8	636	0.650327
RP11-181F12.1	chr10	86958767	86963121	2597.33	5407	3	636	0.650355
FSIP1	chr15	39892952	40075013	225.8	505	5	636	0.650419
ATM	chr11	108093212	108238305	820.042	9134	24	636	0.650443
HES6	chr2	239147445	239149142	138.222	454	9	636	0.65047
TRPV2	chr17	16318860	16339778	995.4	3557	5	636	0.65048
CA4	chr17	58222754	58248058	1403.72	8811	18	636	0.650521
AC026271.5	chr17	18553533	18553663	90	155	2	636	0.650545
C19orf54	chr19	41246769	41256425	69.8571	260	7	636	0.650553
RP4-536B24.4	chr16	87809839	87813069	788.857	2723	7	636	0.650584
PTK2B	chr8	27169007	27316418	2936.63	12977	38	636	0.650703
RPS20P35	chr17	37010922	37012352	382.667	644	3	636	0.650742
GALNT14	chr2	31133547	31378999	4295.52	10472	23	636	0.650772
DAAM1	chr14	59653913	59844444	3395.48	12113	29	636	0.650783
RP11-379K17.4	chr3	169683976	169684395	231	466	5	636	0.650818
AC010226.4	chr5	114937784	114938439	244.5	463	6	636	0.650823
EPHA4	chr2	222323493	222438918	1989.82	10616	22	636	0.650837
STIL	chr1	47775801	47780160	377.267	3006	15	636	0.650929
PADI4	chr1	17631644	17690266	948.364	4618	11	636	0.650958
C3orf22	chr3	126246115	126278943	2716.3	14027	10	636	0.651026
AC074323.1	chr10	80499721	80528720	8912.5	18266	8	636	0.651047
RP11-287D1.3	chr2	74570564	74571836	19444.8	19940	5	636	0.65105
RP11-864J10.4	chr12	108151615	108153566	1154.5	2130	2	636	0.651058
ALDH7A1P3	chr7	150232206	150233184	6146	6635	2	636	0.651153
SENP6	chr6	76309300	76341733	1589.82	7854	11	636	0.651187
REM2	chr14	23351842	23358931	574.636	2036	11	636	0.651233
RP11-242D8.1	chr17	41321218	41322413	637	1202	3	636	0.651281
RAF1	chr3	12625394	12706165	1256.19	9940	16	636	0.651308
KERA	chr12	91445017	91452697	582	937	3	636	0.651342
snoU13	chr1	6803800	236477483	4835.57	13132	7	636	0.651359
PCDH8P1	chr13	53774217	53776396	592.778	1137	9	636	0.651365
INPP1	chr2	191208232	191212964	883.4	4075	5	636	0.651408
DMXL2	chr15	51740698	51918170	598.182	3140	11	636	0.651432
PDE7A	chr8	66630521	66754279	1228	7071	14	636	0.651489
RP11-752G15.3	chr15	83316734	83361171	6071.57	12401	7	636	0.65152
TBC1D22A	chr22	47158521	47569642	4722.31	19863	16	636	0.651533
SCUBE2	chr11	9042581	9159596	8493.59	17401	22	636	0.651554
BIRC6	chr2	32578646	32757069	1185.64	7245	14	636	0.651612
RAG1	chr11	36532056	36596040	2961.11	5266	9	636	0.651655
AASDHPPT	chr11	105948232	105959824	643.889	2931	18	636	0.651665
CTC-232P5.1	chr19	5978414	5992284	1703.36	13871	11	636	0.651701
C1orf50	chr1	43232853	43253575	2434.38	8205	21	636	0.651705
TCF19	chr6	31126173	31134812	459.519	1540	52	636	0.651778
CTD-2291D10.4	chr19	23257319	23258573	572	683	3	636	0.651787
ACSL1	chr4	185668393	185747981	2910.67	14880	27	636	0.651808
CLRN1-AS1	chr3	150690585	150800762	940.5	2249	4	636	0.651816
ZSCAN20	chr1	33937433	33961757	710.812	3575	16	636	0.651821
C1orf56	chr1	151020165	151021364	285.571	653	7	636	0.65185
AGER	chr6	32148943	32152269	203.333	684	18	636	0.651859
IGSF22	chr11	18725854	18747651	2073.21	7275	14	636	0.651921
CCL21	chr9	34701049	34710657	5170	7952	6	636	0.651988
RNY5	chr7	148635638	148638192	991.4	2941	5	636	0.651999
AC004538.3	chr7	11232035	11558886	7448.33	13307	6	636	0.651999
ADAT1	chr16	75634057	75658547	427.455	2112	11	636	0.652018
CLDN8	chr21	31587610	31588661	319.5	742	4	636	0.652032
LRRC37A6P	chr10	27535362	27546458	1179	1926	8	636	0.65205
GNG13	chr16	850240	850614	286.25	493	4	636	0.652069
PPP2R2A	chr8	26148105	26216910	3135.17	18508	18	636	0.652117
RP11-525A16.4	chr10	112180280	112256729	2896	8317	8	636	0.652146
SCRG1	chr4	174313503	174321584	3482.33	5947	3	636	0.652168
UBL5	chr19	9938554	9941989	267.833	1198	6	636	0.652173
LINC00667	chr18	5237767	5241864	183.818	876	11	636	0.652244
KDM5A	chr12	392537	498607	600.625	3243	8	636	0.652276
CTD-2561B21.10	chr17	78997300	79001027	702.5	1724	12	636	0.652284
RP11-54O7.3	chr1	853876	857657	477.944	1261	18	636	0.652289
RP11-22B23.1	chr12	9429370	9436242	3813.67	6412	3	636	0.652297
ZIC2	chr13	100630170	100642971	1894.17	3953	46	636	0.652358
TAS2R9	chr12	10961076	10962437	473	616	2	636	0.652391
FAM8A3P	chr2	150176791	150177277	220	315	4	636	0.652396
MSMO1	chr4	166248124	166259531	681.167	4985	18	636	0.652436
NOXO1	chr16	2029256	2034198	320.067	898	15	636	0.652446
OR8U1	chr11	56141839	56143818	735.5	1260	2	636	0.652449
RP11-616M22.5	chr16	1307502	1307680	275	341	3	636	0.652501
CYB561D1	chr1	110036141	110042916	376.077	1773	13	636	0.652549
PPIF	chr10	81103258	81110820	647.474	3966	19	636	0.652552
RP11-142L1.1	chr3	81812214	81813238	513.5	669	2	636	0.652556
AIP	chr11	67250046	67256716	329.667	1420	15	636	0.652626
GTF3C1	chr16	27472247	27561328	2806.18	18899	28	636	0.652647
NDUFS5P2	chr1	97050305	97063920	4968	13630	3	636	0.65266
CTIF	chr18	46061606	46388932	1046.35	5356	26	636	0.652716
ZC3H13	chr13	46536976	46626913	4232.72	14519	18	636	0.652774
SLC1A5	chr19	47284583	47295825	788.68	3974	25	636	0.652795
PPP6R1	chr19	55741862	55770874	752.583	2553	12	636	0.652803
C12orf77	chr12	25147218	25157146	1732.78	6693	9	636	0.652803
SURF4	chr9	136229324	136243027	2185.5	4821	8	636	0.652817
DUSP3	chr17	41843967	41856855	469.941	1495	17	636	0.652868
ESRRG	chr1	216696514	217325755	2785.89	15121	46	636	0.652933
TMEM158	chr3	45260330	45270932	1445.38	5627	8	636	0.652939
SNX20	chr16	50701064	50715529	1299.07	3928	14	636	0.652977
CDHR5	chr11	616879	626128	571.154	1825	26	636	0.653016
RP4-639J15.2	chr7	156868641	156889781	7091.13	12007	15	636	0.653022
RP3-423B22.5	chr1	38020899	38021830	584	943	3	636	0.653027
NUP93	chr16	56763997	56885517	3160.39	11561	18	636	0.653098
FANCE	chr6	35419591	35434728	1041.1	3454	10	636	0.653131
AICDA	chr12	8756853	8766941	1607	4026	9	636	0.653182
ZDHHC11B	chr5	758136	766985	6283.5	8898	6	636	0.653196
AC008592.3	chr5	95166697	95170808	964.5	3430	4	636	0.653276
CENPJ	chr13	25465838	25497356	2524.86	11593	21	636	0.653343
RP11-168E14.1	chr4	95678703	95678898	116.5	214	2	636	0.653363
EARS2	chr16	23535137	23568929	160	285	8	636	0.653427
DNAJC21	chr5	34929231	34959435	684.077	3978	13	636	0.653456
CEP72	chr5	612372	666707	8142.54	19681	54	636	0.653473
METTL18	chr1	169762046	169763992	201	377	3	636	0.6535
TCL1A	chr14	96176384	96180406	66.75	107	4	636	0.653522
HNRNPL	chr19	39332571	39343574	420.857	1136	21	636	0.653524
OSTM1-AS1	chr6	108444791	108479584	3891.52	13733	21	636	0.653529
MPND	chr19	4344002	4360040	1119	2672	5	636	0.653541
CCL23	chr17	34344416	34346433	657.5	1428	6	636	0.65355
PAWRP1	chr10	96943130	96946522	993.667	2548	3	636	0.653568
AC092570.4	chr2	102133972	102150240	5750.67	11802	3	636	0.653597
NOS1AP	chr1	162025719	162339673	1996.75	17707	24	636	0.653597
IGHE	chr14	106067201	106067450	739.5	864	2	636	0.653622
COL1A2	chr7	94012630	94069000	3327.81	15207	21	636	0.653642
ATP2B1	chr12	89984390	90102578	2871.79	19728	14	636	0.653651
CIB1	chr15	90773570	90777202	509	1766	6	636	0.653654
RP3-508D13.1	chr6	80024403	80024594	11785.5	11881	2	636	0.653768
CAPNS1	chr19	36627324	36640758	364.533	3152	15	636	0.653813
SLC39A5	chr12	56623826	56631575	135.2	564	5	636	0.653828
MYCN	chr2	16080760	16086016	1507.71	2591	7	636	0.653872
RP11-10J21.5	chr8	142288508	142302390	3909.23	7303	22	636	0.653901
RP11-429J17.7	chr8	144840334	144856746	1791.94	5988	18	636	0.653936
C6orf48	chr6	31800885	31805329	447.537	1499	41	636	0.653937
TSEN2	chr3	12517725	12574655	1809.22	12033	18	636	0.653943
GALNS	chr16	88879593	88923231	4485.35	15218	46	636	0.653974
EFNA4	chr1	155035748	155039432	378.923	2582	13	636	0.654022
LIMS1	chr2	109151054	109257429	4743.5	19701	8	636	0.654041
HLA-H	chr6	29855490	29856070	341.5	542	2	636	0.654088
SOHLH2	chr13	36726031	36788722	7319.44	16313	16	636	0.65409
PDCD2	chr6	170891169	170894141	138.538	361	13	636	0.654092
RBM12B	chr8	94744382	94753277	1027.88	4037	16	636	0.654132
RP11-472G21.2	chr10	73645376	73652288	9913	13423	4	636	0.654154
RP13-379O24.3	chr20	61053355	61054887	766	1237	2	636	0.654157
RP11-383J24.2	chr8	125311416	125313885	665.75	2139	4	636	0.654179
RP11-328C8.4	chr12	42853791	42854129	788	962	6	636	0.65419
BBS12	chr4	123653606	123665848	165.5	250	6	636	0.654295
RP11-227H4.5	chr3	98241413	98243166	556.833	1272	12	636	0.654296
TMEFF1	chr9	103208696	103236040	5044	19659	5	636	0.654315
RP11-76C10.2	chr12	131515119	131519998	985.444	2102	9	636	0.654343
MLLT6	chr17	36861947	36886134	529.333	2062	12	636	0.65436
STAG1	chr3	136062740	136471162	3009.89	13251	9	636	0.654384
LINC00856	chr10	79996622	80416566	9783.06	18440	16	636	0.654411
MFSD7	chr4	675827	687023	750.792	3793	24	636	0.654414
ACOX1	chr17	73937416	73975484	234.857	2244	14	636	0.654436
ZDBF2	chr2	207137767	207194123	1662.87	14975	15	636	0.654458
NMU	chr4	56475905	56504657	1024.35	10587	17	636	0.654537
RP11-483I13.5	chr1	108743478	108743728	532.333	635	3	636	0.654547
PAWR	chr12	80073676	80084718	2985	10134	7	636	0.65455
GS1-44D20.1	chr8	70041827	70042302	141.5	278	2	636	0.654598
RP11-387A1.5	chr2	177029073	177030228	444.222	717	9	636	0.654672
AC005041.11	chr2	74639293	74639857	571	853	2	636	0.654691
AGBL5	chr2	27269613	27293255	1377.78	4664	23	636	0.654752
CTD-3113P16.9	chr19	264871	268801	7745.33	9455	3	636	0.654752
PTAR1	chr9	72371073	72375599	1276	3784	4	636	0.6548
HARS2	chr5	140071033	140078523	60.25	149	8	636	0.65482
KLHL7-AS1	chr7	23144799	23145311	191.111	523	9	636	0.654826
HMGN2P46	chr15	45803341	45819129	1381.36	5096	11	636	0.654854
ITSN1	chr21	35014885	35261572	1279.7	7166	10	636	0.654927
PPM1F	chr22	22275386	22307684	1013.94	4603	17	636	0.654938
AC110771.1	chr4	187109237	187112523	545.833	2675	6	636	0.654944
RP11-135A1.2	chr3	193848133	193851106	927	2116	4	636	0.655014
TMTC3	chr12	88536138	88601809	1590.3	8145	10	636	0.655047
RPS10P7	chr1	201487843	201489142	727.2	1312	5	636	0.655066
RP11-585P4.5	chr12	75878019	75883052	332	548	2	636	0.655136
UBXN4	chr2	136498791	136500134	132.714	397	7	636	0.655159
AP001625.4	chr21	43916710	43917260	251.333	399	3	636	0.65516
LINC00159	chr21	33452218	33452584	258.5	410	4	636	0.655171
C4orf6	chr4	5526510	5528961	159	215	3	636	0.655219
AREG	chr4	75310450	75339508	9591	18782	2	636	0.655228
C2orf76	chr2	120063914	120124447	1220.9	3953	10	636	0.655251
PSMA1	chr11	14521639	14665070	2746.25	19520	28	636	0.655288
FOXF1	chr16	86543519	86550450	993	2374	26	636	0.655378
CNTD1	chr17	40950791	40954091	373.5	2323	8	636	0.65546
RTBDN	chr19	12936491	12946231	463.2	1747	20	636	0.65547
RP11-560J1.2	chr6	15243923	15245798	408	567	9	636	0.65548
BID	chr22	18217141	18258664	3425.39	12867	18	636	0.655484
AC021218.2	chr7	155738650	155757295	10505.4	16675	7	636	0.655493
ZBED6CL	chr7	150026998	150028500	494	1308	3	636	0.655503
ACP2	chr11	47261418	47270344	59.2222	138	9	636	0.655543
FAM180B	chr11	47607760	47610098	392.222	1113	9	636	0.655548
RABGGTA	chr14	24737605	24743391	445	2446	13	636	0.655557
TBX18	chr6	85445250	85487766	4213.07	13529	40	636	0.65557
CTC-347C20.2	chr5	71852464	71959307	12179.1	17482	8	636	0.65558
LMF1	chr16	883846	1024838	6286.4	19787	162	636	0.65572
CTC-235G5.3	chr5	75377755	75379800	298.556	1020	9	636	0.655728
RP11-163N6.2	chr8	61325237	61429249	918.833	9356	12	636	0.65573
RNA5SP378	chr12	132285352	132290929	1706.5	4950	6	636	0.655747
MC1R	chr16	89981752	89985254	1632.4	2297	5	636	0.655752
R3HCC1	chr8	23143430	23153699	892.615	3117	13	636	0.655753
FLVCR2	chr14	76045025	76114486	1408.57	6828	7	636	0.655757
RP11-23P13.4	chr15	42120082	42120091	47.3333	52	3	636	0.655824
RP11-217B1.2	chr15	89878452	89889498	2038.33	10106	6	636	0.655871
DHRS9	chr2	169922793	169945470	1937.45	6807	11	636	0.655888
EFCAB6	chr22	43924705	44208246	543.5	2092	4	636	0.655921
TMEM221	chr19	17556074	17559217	375.667	514	3	636	0.656
PLXDC2	chr10	20104333	20568997	1762.53	17797	17	636	0.656012
DUPD1	chr10	76800354	76833368	6144.5	15096	16	636	0.656096
ZFP1	chr16	75182191	75190480	1593	7532	5	636	0.656111
RPS24	chr10	79792174	79812974	1265.15	8665	13	636	0.656143
PPARG	chr3	12325303	12495801	3097.63	19946	27	636	0.656154
IGHV3-19	chr14	106657452	106657793	3961.5	4132	2	636	0.656177
AC093627.10	chr7	149795	156465	354	1000	5	636	0.65618
RP11-84O12.3	chr1	101123966	101136251	12285.5	18428	2	636	0.656229
RAB1B	chr11	66035829	66036932	150.286	872	21	636	0.656234
FAM86MP	chr4	9693329	9693764	571.5	789	2	636	0.656266
CYP1A1	chr15	75012169	75022382	902.743	4431	35	636	0.656281
ZNF865	chr19	56116382	56128874	2074.29	5764	14	636	0.656306
HHATL	chr3	42742993	42744301	430.667	1059	6	636	0.656361
ALDOB	chr9	104186172	104199266	1572.17	4153	6	636	0.656373
MFSD6	chr2	191269737	191373593	2137.56	9021	18	636	0.656409
FAM126A	chr7	22982162	23061725	2059.33	11142	18	636	0.656429
RP1-117B12.4	chr17	48473941	48478766	792.667	3517	6	636	0.656434
RP11-338E21.1	chr12	65003003	65003120	187.333	236	3	636	0.656604
TPTEP1	chr22	17082581	17091223	1982	5087	5	636	0.656629
ACTBP14	chr10	70782572	70782581	43.5	48	2	636	0.656748
CTAGE14P	chr2	168554345	168589499	5123.71	16924	7	636	0.656751
ONECUT3	chr19	1752206	1777679	6044.85	13987	40	636	0.656791
RRP8	chr11	6622398	6624841	128.857	400	7	636	0.656797
MEMO1	chr2	32224139	32236023	1795.9	11305	10	636	0.656807
CDC42BPG	chr11	64591842	64614859	2610.61	9318	23	636	0.656906
JUND	chr19	18389488	18392554	346.455	1074	11	636	0.656954
PTPRH	chr19	55692397	55721792	432.667	1737	12	636	0.656963
ARIH1	chr15	72766732	72876508	505.167	2392	6	636	0.656973
BBS10	chr12	76730965	76742630	719.333	7288	15	636	0.657
GOLGA8EP	chr15	23454144	23455599	6451.5	7179	2	636	0.657036
ZNF169	chr9	97020667	97040460	3032.14	14445	7	636	0.657049
FBXO22	chr15	76195522	76226687	1210	7774	15	636	0.657075
MSC	chr8	72753888	72756656	240.125	686	8	636	0.657119
XPOTP1	chr20	32801333	32802173	453	873	2	636	0.657136
MIR720	chr3	164050953	164056753	5275	8175	2	636	0.657159
MSH5	chr6	31707640	31730606	164.189	870	37	636	0.657166
GART	chr21	34896882	34915757	366.412	2501	17	636	0.657171
RP11-778D12.2	chr8	107279561	107281510	672	1408	3	636	0.657264
HMX3	chr10	124877238	124902349	2244.4	18239	40	636	0.657266
RP11-111M22.3	chr11	76152669	76155767	152.4	272	5	636	0.657323
SERBP1P5	chr4	79102910	79103030	230	290	2	636	0.657339
ZFAND2B	chr2	220067795	220074208	965.273	4348	11	636	0.657354
RP11-152N13.5	chr10	75012589	75012835	99.2857	212	7	636	0.657355
SLC25A18	chr22	18042646	18073134	742.091	3606	11	636	0.657397
PSMB6	chr17	4698399	4701693	183.923	1039	13	636	0.65741
TAS2R16	chr7	122635026	122636635	433.25	881	4	636	0.657432
MXD4	chr4	2248976	2264747	530	2380	29	636	0.657443
RHBDF1P1	chr3	14600098	14631213	6330.27	14914	11	636	0.657446
ZC3H7A	chr16	11844845	11891644	1029.38	3767	13	636	0.657452
METTL23	chr17	74723064	74729950	349.5	869	6	636	0.657455
OR6B3	chr2	240985618	240986651	781.5	1162	4	636	0.65751
RPL7P35	chr10	112293247	112295835	15331	16625	2	636	0.657521
KIAA0895L	chr16	67211972	67218055	526.286	1907	7	636	0.657562
AC073465.1	chr2	174279907	174281070	15406	16169	3	636	0.657567
RP11-889L3.1	chr5	177482829	177503187	13354	19992	3	636	0.657584
PGBD2	chr1	249197850	249212500	767.333	2585	9	636	0.657585
STRA13	chr17	79976900	79981962	699.056	1327	18	636	0.657623
SLC12A2	chr5	127419310	127537295	3583.5	11915	12	636	0.657627
SLC6A7	chr5	149568693	149601938	454.462	1648	13	636	0.657645
MRPL45P2	chr17	45570048	45573695	1445.67	3837	3	636	0.657678
SMO	chr7	128824829	128845217	1406.69	8169	16	636	0.657727
PRSS53	chr16	31100095	31100786	291	521	3	636	0.657742
RP11-60A8.1	chr5	72497734	72607795	7620.8	17034	69	636	0.657747
SMLR1	chr6	131132063	131147870	4807.75	16482	4	636	0.65775
MUC17	chr7	100663185	100710478	2880	8458	3	636	0.657767
IGFALS	chr16	1840421	1845113	341.421	1256	19	636	0.657772
RP11-180P8.1	chr17	60994324	61044133	3116.44	18438	9	636	0.657834
CTD-3065J16.9	chr8	145129278	145133899	675	3626	13	636	0.657836
PC	chr11	66616227	66727149	3428.66	15379	68	636	0.657871
MCFD2	chr2	47133191	47168977	357.562	1179	16	636	0.657876
CD7	chr17	80266884	80276134	1636.65	5859	23	636	0.657908
KIF19	chr17	72318553	72350710	1534.3	8576	20	636	0.657926
DOK7	chr4	3462498	3503528	3666.22	14025	54	636	0.658056
MIR645	chr20	49201869	49202297	191.667	453	3	636	0.658103
RP4-734G22.3	chr1	10699604	10714160	2111.5	7187	14	636	0.658145
FOSL1	chr11	65659772	65670832	809.071	3591	14	636	0.658193
RP11-626H12.3	chr11	69894888	69913966	4968	7447	2	636	0.658195
TTC18	chr10	75013665	75121857	580.6	4000	15	636	0.658211
AIM1	chr6	106943488	107012207	1990.39	16241	23	636	0.658229
PPRC1	chr10	103889899	103910870	521.105	2887	19	636	0.658329
TMEM55A	chr8	92035517	92053433	3585.36	17522	11	636	0.658339
DVL1	chr1	1270995	1285252	1799.21	5364	29	636	0.658343
CCNB1IP1	chr14	20781544	20801459	698.714	1682	7	636	0.658384
KRTAP13-2	chr21	31743965	31744647	122.333	257	3	636	0.658431
HDHD2	chr18	44634946	44676764	581.429	3256	7	636	0.658511
B4GALT2	chr1	44444305	44456739	334.188	1879	16	636	0.65852
OSTC	chr4	109568182	109588818	710.364	3557	11	636	0.658569
MAP3K5	chr6	136878319	137114513	2761.58	8431	12	636	0.6586
MYH2	chr17	10452851	10453261	109	299	4	636	0.658602
AC005686.1	chr7	34355111	34361111	6901.5	8454	4	636	0.658635
RP13-870H17.3	chr11	1043852	1060710	2837.55	6027	20	636	0.658636
C1orf61	chr1	156370496	156407809	2435.12	7316	32	636	0.658648
RP11-285M22.3	chr17	22191802	22191979	69.3333	143	3	636	0.658681
AP003733.1	chr11	61735309	61740158	718.545	3403	11	636	0.658691
WRAP73	chr1	3547523	3569046	1993.03	7022	91	636	0.658712
TIAM2	chr6	155169200	155578034	4546.12	18384	41	636	0.658718
RP11-535A5.1	chr18	19925575	19932132	1359.62	3917	8	636	0.658737
RP11-286H14.6	chr7	128809100	128809442	264.2	438	5	636	0.658918
IGSF21	chr1	18425905	18707479	4324.4	19218	50	636	0.658921
AC098820.2	chr2	217243695	217277354	1059.7	6315	10	636	0.658921
EBLN2	chr3	73111175	73112133	360.5	366	2	636	0.658965
2019-09-04	chr17	56597682	56612362	886.176	6104	17	636	0.658967
PSMG1	chr21	40551931	40555880	492.636	3282	11	636	0.659003
GPR155	chr2	175300689	175351956	531.143	2485	14	636	0.659021
HTT-AS	chr4	3071494	3076305	1287.75	4747	8	636	0.659024
RP11-3M1.3	chr16	48079666	48088353	9571.5	13915	2	636	0.659056
DDR2	chr1	162601334	162711669	1609.22	12949	9	636	0.659114
RRP9	chr3	51971929	51976003	572.556	4028	9	636	0.659172
PLA2G2F	chr1	20465170	20475234	1031	5085	9	636	0.659174
SLC35E4	chr22	31030599	31064577	931.444	3693	18	636	0.659186
AC108488.4	chr2	3580506	3583963	561.75	889	4	636	0.65923
GCNT3	chr15	59904009	59911770	361.417	1511	12	636	0.659237
NODAL	chr10	72191087	72221844	6279.27	14137	30	636	0.65924
AC093415.2	chr3	37804282	37902741	4600.2	19618	15	636	0.659251
LMF2	chr22	50941799	50946135	199	648	10	636	0.65926
WDR89	chr14	64064608	64111826	565.9	3247	20	636	0.659279
RUFY2	chr10	70165978	70169555	412.083	2504	12	636	0.659408
HS3ST6	chr16	1958654	1970617	879.667	3151	21	636	0.65943
DBI	chr2	120124469	120127622	287.467	2361	15	636	0.659469
PROKR1	chr2	68869106	68882627	721.25	2463	16	636	0.659596
AC002398.11	chr19	36239134	36239208	737	1083	3	636	0.659639
RRM2	chr2	10261907	10272994	355.077	1449	13	636	0.659658
RP11-312B8.1	chr1	6830972	6845123	4171.14	12979	7	636	0.659725
LINC00920	chr16	66440579	66443287	1198.4	1847	5	636	0.659822
OTP	chr5	76923737	76945494	2474.35	9981	52	636	0.65992
MADCAM1	chr19	485634	504246	1161.64	3541	11	636	0.659933
H1FNT	chr12	48720624	48725269	476.786	2138	14	636	0.659954
RP11-461O7.1	chr16	56221534	56225059	276	502	7	636	0.659969
SERTAD4-AS1	chr1	210396183	210406850	1888.17	8617	6	636	0.660038
MCUR1	chr6	13766814	13815568	6223.4	19974	15	636	0.66007
ARHGEF2	chr1	155916405	155973286	913.577	6331	26	636	0.660078
CRYBA4	chr22	27016806	27026466	404.375	1121	8	636	0.660081
PON2	chr7	95050561	95067707	915.579	3916	19	636	0.660114
UBN2	chr7	138914773	138985930	722.75	1504	8	636	0.66015
AC068282.3	chr2	128148379	128166279	4033.62	8123	16	636	0.660321
AC016910.1	chr2	144693693	144695257	426.857	946	7	636	0.660327
CYP4X1	chr1	47489282	47493419	1000.2	4180	5	636	0.660333
ST6GALNAC4P1	chr13	20392406	20392981	162.167	230	6	636	0.66035
VRK2	chr2	58133858	58386677	354.714	927	7	636	0.660357
SLC29A3	chr10	73074228	73139576	7750.76	19747	25	636	0.66036
PZP	chr12	9360854	9360986	51.6667	107	3	636	0.660367
RN7SL76P	chr7	151149856	151157240	7142.8	11881	5	636	0.660413
C9orf170	chr9	89762972	89766723	763.857	3165	7	636	0.660421
AC008706.1	chr5	159560548	159560692	4340	4412	2	636	0.660448
STX16-NPEPL1	chr20	57265991	57267176	678.5	1271	2	636	0.660575
GAS2	chr11	22647397	22696308	649.4	2186	25	636	0.660723
THEM6	chr8	143809371	143820035	1682.17	3273	6	636	0.660762
RP4-584D14.7	chr7	150038898	150041326	523.4	1630	5	636	0.660777
ADAMTSL4-AS1	chr1	150533690	150535935	541.143	1966	7	636	0.660844
MAML1	chr5	179159255	179220820	2452.18	14477	22	636	0.660917
PCDHGA11	chr5	140800761	140891767	3932.18	9367	22	636	0.660943
NAA40	chr11	63702235	63729080	1680.62	6215	13	636	0.661021
CTD-2526A2.2	chr17	78420093	78431627	2297.08	7441	12	636	0.661077
ITGA1	chr5	52083753	52173561	3283.25	5665	4	636	0.661079
ANKRD2	chr10	99331808	99343486	2416.62	5539	13	636	0.661104
RPL21P13	chr14	103691361	103698774	15384.7	16467	10	636	0.661154
CLIP2	chr7	73695326	73820652	4899.97	19928	34	636	0.661163
ZNF485	chr10	44101789	44104468	446.375	2595	8	636	0.661173
BEND5	chr1	49224825	49242616	771.7	3718	10	636	0.661187
RP11-567J20.2	chr8	49466210	49468988	524.8	1636	10	636	0.661204
PLK3	chr1	45265309	45270421	275.385	723	13	636	0.661264
ZNF284	chr19	44576295	44576874	265.333	578	3	636	0.661267
DNM2	chr19	10828146	10942243	2493.6	7304	25	636	0.661278
AP002806.1	chr11	130968652	130978933	8036.5	13177	2	636	0.661336
OR6N2	chr1	158746611	158747277	144	148	2	636	0.661338
LCE6A	chr1	152813850	152816168	555.25	1493	8	636	0.661417
RP11-420L9.5	chr6	3752421	3753626	1043.14	1256	7	636	0.661431
RP11-454P7.3	chr18	15197867	15198706	430	932	4	636	0.661462
SULT1E1	chr4	70697416	70726093	8716	16088	4	636	0.661486
RP11-797E24.3	chr18	34853689	34854722	266.4	632	5	636	0.661498
FAM96A	chr15	64367485	64386247	203	969	8	636	0.661543
MLX	chr17	40718810	40724562	196.786	356	14	636	0.661567
RP11-380O24.1	chr3	9343967	9404684	3471.6	10170	10	636	0.661575
OTX1	chr2	63276545	63290522	726.184	5551	76	636	0.66158
DENND2A	chr7	140206867	140373596	2832.97	13946	33	636	0.661624
MKRN3	chr15	23810238	23812334	230.4	731	10	636	0.66163
ZAP70	chr2	98326480	98362834	2058.26	10029	46	636	0.661651
HIST1H2BM	chr6	27783054	27784947	499.5	1680	4	636	0.661667
GPR137C	chr14	53019563	53103238	247.167	649	6	636	0.661679
RP11-44N12.4	chr8	99916884	99917510	272	389	3	636	0.661681
AC062017.1	chr2	240323363	240326945	455.333	2887	9	636	0.661744
DCTN5	chr16	23652786	23680795	181.333	398	6	636	0.661754
CITF22-24E5.1	chr22	37215635	37216067	204.4	287	5	636	0.661762
ADAMTS1	chr21	28209018	28219387	675.786	1659	14	636	0.661765
ZNF815P	chr7	5862449	5886722	850.875	3297	8	636	0.661802
BASP1P1	chr13	23471764	23471968	260.5	294	4	636	0.661815
ENTPD3	chr3	40428713	40469398	286.167	712	6	636	0.661839
DHRS4-AS1	chr14	24420715	24423199	616.5	1863	4	636	0.661902
RFKP1	chr1	240986512	240986708	103.333	207	3	636	0.661904
FIGNL1	chr7	50512766	50518921	253.692	833	13	636	0.661921
CAPZA1	chr1	113161857	113164672	532.2	2219	5	636	0.662022
RP11-883G14.2	chr16	51059377	51068651	800.5	1031	2	636	0.662038
RPL5P34	chr22	43166139	43166347	6155.33	6272	3	636	0.662067
AC005594.3	chr19	4679533	4685815	192.5	240	2	636	0.662101
CTD-2228K2.7	chr5	473380	480412	262.714	679	7	636	0.662155
GPR85	chr7	112720816	112727506	499.5	1263	14	636	0.66222
TRPV6	chr7	142569053	142583404	152.167	275	6	636	0.662262
CTB-43E15.1	chr5	173068163	173099221	6252.2	14024	5	636	0.662263
MMD2	chr7	4939325	5001117	2027.42	6294	12	636	0.662339
RP4-739H11.3	chr1	41134801	41153348	64.5	88	2	636	0.662353
ZNF148	chr3	124949647	125100635	2506.47	16659	19	636	0.662395
RP11-514D23.1	chr16	86319254	86337819	4396.62	10824	21	636	0.662399
HSD17B1	chr17	40703470	40707027	637	2239	6	636	0.6624
AURKAPS1	chr1	220440947	220441256	157.5	312	2	636	0.662466
AC005703.2	chr17	15181942	15183229	643.5	852	2	636	0.662492
RP11-439L18.2	chr6	143266788	143269881	1068.38	2698	8	636	0.6625
CRY1	chr12	107384681	107487383	1861.62	7003	8	636	0.662605
TTC19	chr17	15902694	15931082	1508.8	13189	10	636	0.662632
HKDC1	chr10	70980067	71026835	6235.89	16224	9	636	0.662662
RP11-293M10.2	chr14	75726161	75741733	1771.6	3080	5	636	0.662734
ALOX12P2	chr17	6755928	6817501	2646.62	14269	16	636	0.662738
TADA2A	chr17	35767047	35843206	1215	10047	12	636	0.662783
RNU6-102P	chr7	124289177	124307584	10504.5	19708	2	636	0.662786
STOML1	chr15	74267168	74286884	1244.63	8378	19	636	0.662839
AC008984.2	chr19	54825150	54825287	5037.5	5106	2	636	0.662857
SLC26A4	chr7	107301217	107357932	969.857	4376	7	636	0.662885
FXYD6	chr11	117707850	117756485	1258.84	8284	25	636	0.662901
CTB-50L17.14	chr19	4529192	4540065	3726.1	4764	10	636	0.662914
NDUFA11	chr19	5892048	5904233	463.364	1440	11	636	0.662935
LINC01029	chr18	75680550	75691297	3485.6	4554	5	636	0.662938
SLC47A1	chr17	19398395	19482275	2677.48	15805	29	636	0.662944
LYSMD4	chr15	100268975	100277091	411.3	3325	20	636	0.662963
RP11-848P1.5	chr17	29417825	29422363	585.636	938	11	636	0.663026
SLC15A3	chr11	60710273	60722107	762.778	2337	9	636	0.663031
BCAT1	chr12	24974720	25102311	3035.06	18900	16	636	0.663045
TSSC1	chr2	3180802	3382436	4440.99	19861	89	636	0.663132
RP11-152C15.1	chr8	71016364	71016538	87	124	2	636	0.663146
NMT1	chr17	43129629	43186129	3239.55	9615	22	636	0.663164
OR10J1	chr1	159409836	159410002	408	491	2	636	0.663236
HNF4G	chr8	76316876	76477653	939.143	3272	14	636	0.663242
PGM3	chr6	83893273	83903559	229.917	1317	12	636	0.66327
UGP2	chr2	64064409	64092376	864.367	8479	30	636	0.663275
CCND3	chr6	41903172	42018162	1783.9	15445	29	636	0.663277
ZNF354A	chr5	178138736	178158086	187.3	383	10	636	0.663285
SF3B2	chr11	65819332	65836743	242.467	1651	15	636	0.66331
CTC-248O19.1	chr5	156690796	156693574	935.5	2839	14	636	0.663357
SCT	chr11	626729	631684	1078.3	4541	10	636	0.663417
HIST1H4A	chr6	26021768	26022273	86.5	156	8	636	0.663428
CNNM4	chr2	97423319	97477428	981.769	7590	26	636	0.663428
MIR526A1	chr19	54208894	54210147	451.333	611	3	636	0.663429
RP11-144G7.2	chr11	107989376	107992235	659.125	3035	8	636	0.663438
MEF2BNB-MEF2B	chr19	19253185	19302803	6331.76	12016	17	636	0.663473
AC007163.6	chr2	201659991	201672790	9438.5	14774	2	636	0.663491
TMEM105	chr17	79285955	79319862	7381.49	15388	39	636	0.663555
MBOAT1	chr6	20118318	20212269	3862.17	15943	6	636	0.663582
CD248	chr11	66082046	66084469	727.125	1267	8	636	0.663612
EIF3E	chr8	109206108	109321336	4016.44	9489	18	636	0.663634
RP11-24I21.1	chr4	150085703	150087191	11001	11745	2	636	0.663684
CAPZA3	chr12	18891214	18891992	217.333	353	3	636	0.66371
PPP4R4	chr14	94605081	94660754	4627	18638	11	636	0.663714
IL17D	chr13	21274956	21298449	1914.65	7110	23	636	0.663788
SMAD9	chr13	37414027	37495632	2453.26	12381	23	636	0.663792
RP11-84A19.3	chr1	32248172	32255601	1672.3	6558	10	636	0.663813
TTC7A	chr2	47143332	47302995	3115.16	19535	31	636	0.663834
OVOL1	chr11	65553119	65562214	658.364	1510	22	636	0.663843
PI3	chr20	43802992	43804764	325.333	524	3	636	0.663854
SLITRK3	chr3	164907027	164915196	593.857	2518	21	636	0.663884
RGL4	chr22	24032819	24041104	1198	2642	5	636	0.663895
LAMB4	chr7	107665708	107771757	3638.42	19502	12	636	0.663939
LASP1	chr17	37022915	37077918	1926.27	12059	37	636	0.663947
BTBD18	chr11	57511522	57516469	1776.67	2418	3	636	0.663988
TBC1D13	chr9	131545865	131571641	690.625	3617	8	636	0.664035
TGM5	chr15	43525256	43559486	462.222	993	9	636	0.664069
AF254982.2	chr21	10882029	10884969	11486.3	12540	3	636	0.664073
IGSF9B	chr11	133777831	133837711	3166.37	10831	60	636	0.664093
AL132768.1	chr20	35374581	35374881	160.167	348	6	636	0.664095
RP11-501O2.5	chr3	148037650	148048753	13268.5	18820	2	636	0.664128
AXIN1	chr16	337645	409254	4754.85	18978	47	636	0.664172
CASC16	chr16	52584075	52681474	5016.25	10672	4	636	0.664173
RP11-134N8.2	chr1	118239410	118251417	5896.5	8553	2	636	0.664204
TMEM205	chr19	11453754	11457176	341.429	1462	7	636	0.664242
MPZL2	chr11	118124297	118135407	110.308	187	13	636	0.664287
LRRC36	chr16	67360734	67421302	1158.56	6597	9	636	0.664288
DIRC3	chr2	218149237	218621580	2629.24	9801	17	636	0.664331
CTD-2302E22.5	chr14	64058994	64062004	609.75	1754	4	636	0.664389
GPRC5B	chr16	19869965	19897808	695.087	4705	23	636	0.664394
COMP	chr19	18893683	18905020	1331.04	3789	26	636	0.664395
IGHV7-34-1	chr14	106833861	106834320	501.333	656	3	636	0.664448
MLTK	chr2	173936880	174132279	2963.5	14528	26	636	0.664502
HLA-L	chr6	30227360	30232015	774.759	3089	29	636	0.66458
DBNDD2	chr20	44034744	44037519	203.444	591	18	636	0.664661
LINC00472	chr6	72129509	72131020	205.846	548	13	636	0.66468
SPRR1B	chr1	153002762	153005121	549.667	915	3	636	0.664693
ETV6	chr12	11800414	12038352	4565.53	18964	30	636	0.664752
XXbac-BPGBPG34I8.1	chr6	27463112	27486846	9534.41	19705	17	636	0.664782
RP11-425I13.3	chr4	141207794	141294522	6600.8	16650	10	636	0.664823
LGALS17A	chr19	40168558	40174352	646.75	1455	4	636	0.664875
C20orf173	chr20	34115350	34117225	387.5	552	2	636	0.664912
DFNA5	chr7	24738572	24818413	4997.21	12053	24	636	0.664927
ADARB2	chr10	1222408	1796742	4209.76	19488	71	636	0.664939
LINC00888	chr3	183163092	183167772	604.8	2334	10	636	0.665058
DNAJA3	chr16	4475932	4508734	950.714	2579	7	636	0.66507
RIT2	chr18	40695592	40696164	250.25	507	4	636	0.665097
OR5I1	chr11	55703443	55705284	763.5	1408	4	636	0.665138
RP11-342M3.5	chr10	81142200	81167525	2696.86	10048	7	636	0.665158
CGB7	chr19	49559583	49561594	363.167	718	6	636	0.665161
MTCH1	chr6	36934311	36954695	696.583	5017	12	636	0.665168
RP11-463O9.1	chr16	86561047	86561193	1262	1335	2	636	0.66519
HEATR1	chr1	236723124	236771422	1589.53	9184	17	636	0.66521
RPF1	chr1	84941094	84945537	707.636	3847	11	636	0.665223
MIR31HG	chr9	21558871	21560355	410.75	797	4	636	0.665274
RBP1	chr3	139236278	139258658	1644.81	6070	16	636	0.66528
UBAP2	chr9	33925556	34049294	525.857	1734	7	636	0.665298
CCDC69	chr5	150554476	150603697	914.556	6136	9	636	0.665307
RP11-131N11.4	chr10	62494545	62502607	1055	1698	3	636	0.66531
PLK1	chr16	23689753	23691827	764.429	1103	7	636	0.66532
COLEC10	chr8	120007022	120137099	7659.17	18278	6	636	0.665393
RP11-408H20.2	chr18	28681689	28742633	1404.86	4249	7	636	0.665402
SNTB2	chr16	69221172	69341763	5386.88	16857	8	636	0.665404
LINC00355	chr13	64650183	64650215	51.3333	71	3	636	0.665503
USP43	chr17	9548019	9632401	2657.96	10736	25	636	0.665573
OVOL3	chr19	36602113	36604588	158.333	441	3	636	0.665588
RP11-290H9.4	chr17	45382681	45398817	1266	2162	2	636	0.665601
RP1-4G17.5	chr17	7151975	7165255	793	1828	3	636	0.665624
RP13-766D20.2	chr17	79481108	79495039	1890	4862	16	636	0.66569
SOST	chr17	41830291	41837048	1112.5	2226	14	636	0.665816
MAP2K1P1	chr8	29882170	29887544	811.5	3058	6	636	0.665841
LMO7	chr13	76195284	76432094	1881.73	10073	22	636	0.66588
SCARNA2	chr1	109642341	109643479	183	473	6	636	0.665888
CTD-2347I17.1	chr5	122551801	122578083	12995	19971	2	636	0.665941
PHF12	chr17	27233193	27278614	663.647	2699	17	636	0.665954
WWP1P1	chr3	98376390	98379208	206.25	293	4	636	0.665963
LRRC4C	chr11	40136810	41481655	619.875	2020	16	636	0.665963
SPAST	chr2	32288253	32381397	820	4567	10	636	0.666036
SETD5-AS1	chr3	9394237	9440081	1304	4719	11	636	0.666059
C17orf96	chr17	36811232	36833760	2831.1	16728	20	636	0.666077
RP11-605F22.2	chr15	48483217	48483844	36.3333	54	3	636	0.666119
C10orf115	chr10	23488272	23492914	2292	4472	10	636	0.666158
CLVS2	chr6	123317124	123385000	601.643	3866	14	636	0.666193
AL645728.1	chr1	1510359	1510883	176.857	490	7	636	0.666233
RP11-231K24.2	chr9	96718643	96725397	1182.36	3975	11	636	0.666242
LINC01066	chr13	31579287	31588778	13066.8	18503	4	636	0.666245
AC073283.7	chr2	47295058	47297177	632	1166	2	636	0.666245
MED23	chr6	131895275	131949337	438.571	2552	7	636	0.666264
PRMT5-AS1	chr14	23388579	23388846	51	85	2	636	0.666328
ZNF829	chr19	37403956	37407152	555.25	2967	8	636	0.666374
TOX2	chr20	42539946	42680228	1094.32	12585	25	636	0.666442
RP11-58E21.7	chr14	50526483	50527872	18817.5	19512	2	636	0.666451
GRIK3	chr1	37266621	37513490	4176.41	19642	27	636	0.666455
AC005082.1	chr7	23218577	23221430	10091.5	10671	8	636	0.666477
RP11-321E2.5	chr5	17485435	17488879	1420.5	1941	2	636	0.666488
CTSS	chr1	150722805	150738905	827.667	1505	3	636	0.666513
ATP9B	chr18	76825313	77142809	4717.25	18821	32	636	0.66658
CEACAM4	chr19	42125367	42134620	500	1178	6	636	0.666588
RP11-685G9.2	chr15	76632420	76634380	665.375	1137	8	636	0.666666
BX470102.3	chr1	153498959	153507498	1981.75	7119	4	636	0.666781
ZNF280A	chr22	22865950	22877746	920.857	3133	7	636	0.666793
CTD-2281E23.1	chr8	1238522	1270761	5304.62	19932	26	636	0.666858
RP11-212D19.4	chr11	114306144	114310057	5190.43	8510	7	636	0.666879
RP3-340N1.6	chr1	20568217	20573259	792.2	2111	5	636	0.666956
FAM98A	chr2	33815183	33825072	358.6	3446	15	636	0.667021
HUS1	chr7	47749519	48019606	1900.36	14192	11	636	0.667127
NUP35	chr2	183988000	183989218	3156.43	5185	7	636	0.667166
GNPAT	chr1	231377017	231377610	286.286	649	7	636	0.667181
SULT2B1	chr19	49054908	49092375	3964.47	10316	17	636	0.667203
PVR	chr19	45147316	45153485	1463	3329	7	636	0.667252
FAM86GP	chr11	3443969	3446843	1680	3117	2	636	0.66726
LRFN2	chr6	40357140	40570601	4649.53	19169	32	636	0.667364
LRRC58	chr3	120046754	120068225	1896.4	3558	5	636	0.667383
THAP1	chr8	42691869	42701169	448.8	2701	15	636	0.66743
ZC3HAV1L	chr7	138702117	138723354	1076.94	8334	16	636	0.667503
ARHGEF25	chr12	58003898	58013109	402.947	1287	19	636	0.667526
NQO2	chr6	2988321	3019900	5096.33	11218	12	636	0.667545
MMACHC	chr1	45965727	45975796	499.2	2085	10	636	0.667566
OR9A2	chr7	142705139	142724597	7319.8	18105	5	636	0.667678
TMEM68	chr8	56652350	56685889	639.556	2595	9	636	0.66768
ZNF576	chr19	44100428	44104283	105.583	390	12	636	0.667763
RN7SKP36	chr4	7126882	7131478	16020.9	17352	7	636	0.667764
RTN4	chr2	55199843	55347991	3924.96	18583	25	636	0.667772
RP11-136I13.1	chr4	10405694	10412057	3743.5	6925	2	636	0.667966
WDR61	chr15	78578444	78598915	1410.6	6779	5	636	0.667966
RNU6-1140P	chr2	238472036	238472405	346.667	492	3	636	0.667977
RP3-508I15.9	chr22	39074834	39077883	525.167	2941	6	636	0.667979
RP11-1109M24.7	chr17	21911362	21911491	116	141	3	636	0.667989
MIR516B2	chr19	54228123	54228907	349.5	572	2	636	0.667999
DEPDC5	chr22	32149125	32302757	459.647	3051	17	636	0.667999
KCTD11	chr17	7255037	7258070	243.875	373	8	636	0.668014
AC138655.4	chr2	47755888	47761452	650.5	886	2	636	0.668018
C19orf45	chr19	7562425	7570267	908.875	4564	8	636	0.668036
GSTP1	chr11	67340709	67352041	2281.26	10356	19	636	0.66805
TBC1D10C	chr11	67171585	67177296	637.5	2125	8	636	0.668105
RP11-130F10.1	chr4	178365849	178377613	2457.4	11481	5	636	0.668319
ABAT	chr16	8765985	8862653	2024.79	17065	29	636	0.668334
HPR	chr16	72096449	72097718	6601.2	8423	5	636	0.668416
CEP170B	chr14	105330230	105364112	6361.87	15275	39	636	0.668435
VPS8	chr3	184523815	184769954	1550.64	6115	22	636	0.668437
LPAR2	chr19	19733493	19739820	442.444	1874	18	636	0.668448
RP11-309I15.1	chr13	24554006	24607688	3009	12137	8	636	0.668493
HLA-B	chr6	31322914	31324319	244.333	558	6	636	0.668506
RP11-983C2.1	chr12	127329056	127348285	10339.5	19954	2	636	0.668561
C9orf173	chr9	140144701	140148456	507.333	1011	6	636	0.668622
VAMP2	chr17	8062512	8070210	568.538	3346	13	636	0.668661
GPR87	chr3	151023802	151034669	3001.5	10938	4	636	0.668727
RP11-343B18.2	chr15	89336004	89342191	2432.5	4639	2	636	0.668796
OR5A2	chr11	59190192	59193835	1105	3386	5	636	0.668805
PTGER3	chr1	71354374	71513789	825.143	4936	14	636	0.668826
RP11-438P9.2	chr9	110301585	110310795	4372	4898	2	636	0.668847
CTD-2130O13.1	chr18	44794229	45097308	10831	17866	2	636	0.668872
DHRS1	chr14	24765414	24769033	433.917	3252	12	636	0.668915
RP5-1115A15.1	chr1	8491132	8492032	3316	3766	2	636	0.668937
MOXD1	chr6	132722045	132725393	571.636	2709	11	636	0.668972
PPP1R3A	chr7	113517552	113559086	337.333	721	3	636	0.668995
KCNQ1-AS1	chr11	2871400	2886232	5773.65	10628	20	636	0.669001
VPS37C	chr11	60897371	60932010	1457.71	10022	24	636	0.669029
PTPLA	chr10	17655712	17659779	578.9	3522	10	636	0.669037
SNX19	chr11	130746300	130789286	1116.14	4223	14	636	0.669058
DGKB	chr7	14188354	14942815	2603	6864	7	636	0.669085
PHIP	chr6	79785773	79792291	694.211	4338	19	636	0.669105
LTK	chr15	41796044	41806588	1100	4675	19	636	0.669154
RP11-205K6.1	chr9	129276572	129282604	1598	2123	6	636	0.669181
CTD-2369P2.8	chr19	10397561	10399845	510	1136	5	636	0.669203
HN1	chr17	73131789	73154796	4412.54	9560	13	636	0.669287
REV1	chr2	100017168	100109838	2527.71	16439	14	636	0.669408
C2	chr6	31865522	31913323	856.25	3561	68	636	0.669413
RP11-99E15.2	chr14	77219008	77228122	2366.22	8723	9	636	0.669535
RP11-635N19.1	chr18	61034565	61037759	741.857	3199	7	636	0.669576
LSP1P3	chr5	28926682	28926837	917.5	976	2	636	0.669587
AC016700.2	chr2	70319121	70322659	1421	2269	2	636	0.669607
CTB-60B18.6	chr19	49533770	49535079	5717.5	6372	2	636	0.669618
CTD-3116E22.7	chr19	9842728	9846701	3110.6	4082	5	636	0.669671
RP11-512M8.5	chr12	122712093	122712212	19814.2	19887	5	636	0.669672
MRPL32	chr7	42971887	42981031	743.6	6390	10	636	0.669673
APLP1	chr19	36359211	36369620	349.773	1921	22	636	0.669676
ZNF565	chr19	36673729	36746845	2080.14	9686	22	636	0.66968
NKX2-1	chr14	36985711	36990144	304.824	987	17	636	0.669739
RP11-761I4.3	chr15	81616677	81648729	1704.2	5602	10	636	0.669761
SAFB2	chr19	5585648	5623015	2008.76	10276	21	636	0.669784
SPOP	chr17	47675686	47759392	2815.38	11845	13	636	0.669841
FAM43B	chr1	20875095	20898017	1536.57	16505	21	636	0.669871
AC147651.1	chr7	511498	534834	5332.44	12245	16	636	0.669912
SAFB	chr19	5623091	5665822	1323.53	3223	17	636	0.669925
RP11-386M24.9	chr15	93145974	93158989	4372.71	6611	7	636	0.669953
UCP2	chr11	73685776	73697917	688.077	3565	13	636	0.669994
INTS7	chr1	212206764	212208838	598.6	2098	10	636	0.669998
RP11-286E11.1	chr4	108848533	108853204	1450.67	4742	6	636	0.670037
DGCR14	chr22	19116957	19132419	304.688	834	16	636	0.670045
ZNF441	chr19	11877017	11894569	188.333	797	9	636	0.670091
PRR23A	chr3	138722221	138724332	747.333	882	3	636	0.670108
IGSF9	chr1	159897056	159916472	1684.25	7868	16	636	0.67014
DALRD3	chr3	49054887	49059671	421.682	1232	22	636	0.670251
ASB5	chr4	177126729	177208068	2567.27	9346	11	636	0.670275
RP1-191J18.66	chr6	108278844	108280315	882	1165	7	636	0.670283
AGMO	chr7	15240141	15601624	4471.67	13200	3	636	0.670286
KIF25	chr6	168397037	168450911	4092.55	13107	56	636	0.670355
RNU7-14P	chr20	52275233	52277572	8522.6	10002	5	636	0.670366
LBX2	chr2	74725040	74730404	623.6	2053	15	636	0.670382
DMBX1	chr1	46966189	46989301	3056.57	9403	7	636	0.670388
SKA3	chr13	21750296	21750649	200.875	316	8	636	0.670401
LIM2	chr19	51883242	51891339	207	623	4	636	0.670401
CTD-2201E18.5	chr5	42991657	43008819	8971.23	15177	22	636	0.670421
EBNA1BP2	chr1	43634520	43736600	1861.29	12073	14	636	0.670503
PRNT	chr20	4721250	4721683	203	369	3	636	0.670546
ABCA4	chr1	94454989	94587905	3050.76	16923	17	636	0.670637
TRPM7	chr15	50975608	50979486	584.1	3360	10	636	0.670654
ZNF628	chr19	55987993	55995851	863.143	2613	14	636	0.670678
KANSL2	chr12	49048323	49076387	518.95	1744	20	636	0.670771
SGCA	chr17	48242070	48253122	779.846	1652	13	636	0.67078
MIR494	chr14	101495604	101495910	161.167	366	6	636	0.67079
RP5-947P14.1	chr1	106622574	106626705	1282	4547	5	636	0.671017
MIR298	chr20	57393277	57393380	7.5	12	2	636	0.671029
MRPS10	chr6	42175018	42186449	316	846	10	636	0.671049
EEF1DP5	chr6	128901562	128903377	635.333	1348	3	636	0.671067
ALG5	chr13	37566862	37573396	1964.33	6611	6	636	0.671072
SMARCAL1	chr2	217277556	217342965	2254.38	7706	8	636	0.671081
PMEL	chr12	56350385	56367262	420.067	1984	15	636	0.671102
CHCHD6	chr3	126419473	126688629	3320.46	16958	28	636	0.671142
RP11-486M3.2	chr6	154858688	154876352	5893	11962	3	636	0.671152
RP11-547C5.2	chr12	43380535	43399208	8199	8919	2	636	0.671186
HIST3H2A	chr1	228644750	228645634	96.8333	314	12	636	0.671223
CLDN20	chr6	155585396	155596718	1789.25	3936	4	636	0.671355
CTD-3076O17.2	chr15	100517183	100517450	631.5	765	2	636	0.671363
Y_RNA	chr2	20688014	237067469	4582.74	17874	43	636	0.671367
UEVLD	chr11	18600693	18611549	276.417	1255	12	636	0.671382
RP11-1144P22.1	chr8	72596351	72630628	12469	15607	4	636	0.671423
hsa-mir-1199	chr19	14183018	14188113	358.062	2239	16	636	0.671563
TRPS1	chr8	116430558	116836685	4086.62	16927	24	636	0.671627
ZNF780A	chr19	40593283	40596726	844.25	2859	4	636	0.671634
RP11-69H14.6	chr15	22367858	22368443	3000.5	3293	2	636	0.671796
INTS1	chr7	1510199	1546826	3167.55	11461	87	636	0.671821
AC021021.1	chr2	6634542	6636069	352.5	1466	6	636	0.671838
ST3GAL5	chr2	86066766	86116071	2141	8054	16	636	0.671854
AC010105.1	chr2	82755955	82756759	9406	9880	3	636	0.67186
WNT5A	chr3	55496823	55525577	1932.62	5724	61	636	0.671867
VSX1	chr20	25054507	25067662	989.143	4666	28	636	0.671904
TPGS1	chr19	507439	524608	2791.32	6118	19	636	0.671936
AC016682.1	chr2	151013181	151027710	7490.5	14755	2	636	0.671943
CEP78	chr9	80849717	80851623	366.4	1260	5	636	0.671987
ZBTB9	chr6	33421913	33425263	524.727	1419	55	636	0.671994
C1orf95	chr1	226730561	226795085	3207.04	19982	26	636	0.672049
ZNF713	chr7	55955169	55980196	225.375	512	8	636	0.672062
NIPAL1	chr4	47916193	48045040	2054.08	8516	12	636	0.672077
GAL3ST2	chr2	242713790	242743958	2381.13	8488	23	636	0.672138
NUP210P2	chr3	11939840	11940021	1547.33	1644	3	636	0.672321
VPS13D	chr1	12287623	12579742	5278.35	19751	43	636	0.672332
TRAF7	chr16	2205559	2226308	2125.33	5493	24	636	0.672417
PRSS54	chr16	58314575	58328961	1487	4004	6	636	0.67246
TNFSF12-TNFSF13	chr17	7452464	7461556	2641.5	3658	4	636	0.672569
CTD-2501E16.2	chr15	60830876	60837277	3281.5	6482	2	636	0.672611
PDZD3	chr11	119056710	119060239	321.5	413	2	636	0.672723
RPL5P7	chr2	174719603	174731517	10820	16777	2	636	0.672739
RP11-445N18.5	chr10	45675577	45675680	1245	1298	3	636	0.672801
LRIG3	chr12	59271109	59314266	2246.6	15591	15	636	0.672843
PPIAP28	chr13	20747746	20752424	2349.62	5370	8	636	0.672844
VWA5B2	chr3	183948244	183959853	585.852	2875	27	636	0.672915
NPR2	chr9	35791798	35805041	1446	4688	4	636	0.672929
RNF114	chr20	48549978	48570238	1001.54	4292	13	636	0.672931
SOWAHA	chr5	132148179	132151047	529.615	1584	13	636	0.672966
RP1-41C23.1	chr17	29914487	29926356	12770.8	16176	5	636	0.673033
GGNBP2	chr17	34900233	34945903	230.333	515	9	636	0.673119
ZCCHC8	chr12	122958001	122986464	299.125	946	8	636	0.673125
LRRC72	chr7	16566551	16605488	8236	16844	4	636	0.673309
DPY19L2P2	chr7	102918709	102921513	885.25	1957	4	636	0.67335
NCSTN	chr1	160313075	160331687	625.778	2945	9	636	0.673351
ZNF407	chr18	72265164	72777307	962.5	7025	14	636	0.673363
RALYL	chr8	85087913	85686184	701.619	7108	21	636	0.673377
RP11-603B24.2	chr15	22541305	22546908	2446	4783	2	636	0.673388
CTD-2552K11.2	chr8	124625011	124666123	6201.2	14377	5	636	0.67343
AC021188.4	chr2	96981671	96987921	1438.62	5798	8	636	0.673493
PET112	chr4	152592088	152689549	1775.81	15456	21	636	0.673546
MAP6	chr11	75298463	75382581	889.095	4871	21	636	0.673593
XRN1	chr3	142027066	142167140	627.625	1994	8	636	0.673609
NOL10	chr2	10691725	10830232	6684	19166	21	636	0.673621
RP11-80H5.9	chr10	91434745	91460021	2818	7808	4	636	0.673664
RP11-142A22.4	chr4	146267610	146267704	6084	6131	2	636	0.673701
GABPB1	chr15	50570473	50647583	1231.22	5824	18	636	0.673804
RNU6-993P	chr19	2491255	2497233	8503.25	11789	8	636	0.673811
VENTXP7	chr3	21446874	21448012	256.4	343	5	636	0.673813
VAMP5	chr2	85810744	85819614	890.909	3410	11	636	0.673836
DYNC1LI2	chr16	66774626	66785618	1776.78	5423	9	636	0.673846
2019-12-01	chr9	117903983	117905075	546	979	2	636	0.673891
GSG1	chr12	13237239	13254673	2598.33	7447	15	636	0.673948
CTD-2308G16.1	chr15	52045999	52048211	889.5	1318	2	636	0.673976
RP4-686C3.7	chr20	2644935	2648594	471.2	2074	5	636	0.674078
COL1A1	chr17	48260961	48282095	1885.02	6590	41	636	0.674086
CTB-147C22.9	chr19	51473087	51513883	6764.08	16503	12	636	0.674091
PAMR1	chr11	35453590	35571496	2670.75	19648	16	636	0.674135
APITD1-CORT,APITD1	chr1	10490236	10490344	132	186	2	636	0.674144
CLTB	chr5	175819705	175844285	682.2	2468	10	636	0.674193
FAM60A	chr12	31423331	31493376	2237.12	13384	24	636	0.67422
SREK1	chr5	65437789	65476531	2019.15	4125	13	636	0.674254
OSGIN2	chr8	90913896	90938815	758.1	2691	10	636	0.674379
PDE4B	chr1	66256323	66846945	1417.74	9940	31	636	0.674518
CTBP2P6	chr11	43537818	43547730	1873.14	5767	7	636	0.674523
TBX4	chr17	59520986	59573001	2753.13	10530	46	636	0.674524
ERRFI1	chr1	8065039	8086308	1372	4553	13	636	0.674533
DSG2	chr18	29077698	29127091	1173	2413	6	636	0.674555
ASL	chr7	65539547	65557837	487.2	2372	10	636	0.674557
AC004463.6	chr22	19156224	19159548	1281.86	2683	7	636	0.674558
PIGO	chr9	35095103	35096265	281.167	895	6	636	0.674577
RP4-765H13.1	chr12	126672876	126727103	4096.27	17243	11	636	0.674582
EIF2S2P3	chr10	94429542	94429569	55.5	69	2	636	0.674681
CCDC65	chr12	49297901	49322213	744.8	3410	5	636	0.674708
TTC23L	chr5	34839102	34899275	1110.25	5671	8	636	0.674746
TNFAIP8L2	chr1	151128310	151131330	444.2	895	5	636	0.674752
USPL1	chr13	31191824	31251136	7125.45	17450	11	636	0.674772
ANKRD36	chr2	97775474	97778174	2408	3758	2	636	0.674834
CLEC14A	chr14	38723500	38728932	641.385	3358	13	636	0.674835
KLF16	chr19	1854549	1868952	1644.1	5385	21	636	0.674889
RP11-66B24.2	chr15	101389272	101401725	652.364	2252	11	636	0.674993
ZNF778	chr16	89284213	89307764	3975	12401	16	636	0.675028
SLC35B2	chr6	44222845	44225485	259.857	639	7	636	0.675067
CTC-350I8.1	chr5	132299512	132303723	724.833	3867	6	636	0.67508
TBX5	chr12	114781410	114846162	2531.88	12509	52	636	0.675117
ZNF551	chr19	58193071	58223693	3241.29	8012	17	636	0.675209
SGCD	chr5	155754009	156191450	835.4	3349	5	636	0.67523
OSTM1	chr6	108393407	108487100	1325.86	5485	22	636	0.675475
C1QL2	chr2	119906008	119918913	1069.57	7810	21	636	0.675477
BTLA	chr3	112184271	112218510	597	1457	3	636	0.675532
RP11-775H9.2	chr4	137199590	137316362	1561.5	2859	2	636	0.675538
OR5AS1	chr11	55796572	55798206	542	1322	4	636	0.67556
ATXN2	chr12	111890353	112036857	549.667	2919	12	636	0.675564
C22orf24	chr22	32329829	32341492	597.812	3095	16	636	0.675592
CENPM	chr22	42335021	42343915	732.571	2506	14	636	0.675607
TMOD2	chr15	52043805	52107742	3555.22	14668	9	636	0.675719
CPN1	chr10	101822013	101841973	3626.35	16449	17	636	0.675789
C11orf45	chr11	128772355	128775750	439.923	1181	13	636	0.675796
MEGF8	chr19	42829564	42882644	1859.06	10661	31	636	0.675821
RP11-734I18.1	chr4	31996756	32149506	5021.67	7522	3	636	0.675824
AC105398.3	chr2	29319869	29320166	193	225	2	636	0.67585
EPC2	chr2	149401448	149543956	3770.05	18070	19	636	0.675906
C1orf43	chr1	154179856	154193039	737.333	3674	12	636	0.675965
C22orf26	chr22	46449461	46449981	401.5	563	4	636	0.675968
RP11-334G22.1	chr2	58468512	58469051	134.6	230	5	636	0.676105
SP1	chr12	53765078	53808156	1421.33	8881	18	636	0.676108
XPR1	chr1	180585679	180850588	2983.53	15460	15	636	0.676149
SEC24D	chr4	119645048	119771670	2950.54	17391	26	636	0.676185
CPD	chr17	28701639	28793370	1391.43	8292	14	636	0.676205
TMEM212	chr3	171549493	171674052	4924.33	19868	12	636	0.676233
CTD-3187F8.2	chr19	51774377	51774451	26	56	3	636	0.676307
SNORA40	chr16	7796774	7796774	19821	19821	1	636	0.676318
PCDHA7	chr5	140216145	140220822	5532.43	6854	7	636	0.676322
RP1-144C9.2	chr1	27713661	27716802	1231.5	2310	2	636	0.676482
SNHG3	chr1	28832988	28837350	339.833	925	6	636	0.676483
AL009178.1	chr6	168196351	168200267	840	1340	12	636	0.67649
GCSH	chr16	81115614	81130375	219.182	527	11	636	0.676554
TEP1	chr14	20834660	20882083	1136.82	8587	11	636	0.676554
RP1-101K10.6	chr6	153304813	153305433	200.889	549	9	636	0.676587
LRRC8D	chr1	90286633	90398904	2737.12	19091	26	636	0.676613
MTHFD2L	chr4	74983237	75026843	1656.17	5316	6	636	0.676633
HNRNPA3P1	chr10	44285864	44289380	1558	3515	3	636	0.676683
SPINK2	chr4	57684784	57691788	1365.17	3880	6	636	0.676684
ALOX15	chr17	4534892	4547474	413.222	1885	9	636	0.676711
C8orf74	chr8	10530148	10558000	1799.33	4372	6	636	0.676739
HBA1	chr16	225666	227517	563.333	1012	3	636	0.676739
MIR4519	chr16	30886591	30906810	121.6	269	5	636	0.676818
AGAP1	chr2	236401677	237051008	6641.17	19637	117	636	0.676828
AP001053.11	chr21	45232232	45249837	6385.5	17389	12	636	0.676844
CTD-2525I3.5	chr19	52796719	52801097	1174	4454	8	636	0.676851
RELT	chr11	73085118	73108402	1061.39	6043	18	636	0.676863
DEFB128	chr20	170364	170581	134	259	4	636	0.676872
CABYR	chr18	21717686	21741492	536.333	6143	18	636	0.676925
TRPC4	chr13	38220150	38445267	948.533	9111	15	636	0.676956
MYD88	chr3	38179815	38183201	228.308	1309	13	636	0.676981
AC009502.4	chr2	220554043	220601262	6949.75	12339	4	636	0.677005
HLA-DMA	chr6	32916606	32936741	942.421	4913	57	636	0.677021
ATXN7L3B	chr12	74928835	74934087	513.636	2715	11	636	0.677039
SSR2	chr1	155978627	155994457	486.75	3707	12	636	0.677078
AMPD2	chr1	110161285	110183035	821.833	8362	30	636	0.67711
RP11-204E9.1	chr6	21523451	21523563	498	552	3	636	0.677215
ASAH2	chr10	52008360	52008905	300.75	535	4	636	0.677248
ATXN7L2	chr1	110025642	110035670	417.833	2519	12	636	0.677299
VPS54	chr2	64245000	64255986	1645.55	9780	11	636	0.67733
GPR61	chr1	110081045	110091086	418.316	1448	19	636	0.677352
TBCEL	chr11	120894346	120958445	4536.23	15849	13	636	0.677407
FGD5-AS1	chr3	14963073	14989672	1199.9	6588	10	636	0.677489
NMS	chr2	101086756	101087575	279.667	632	3	636	0.677503
ENO1-AS1	chr1	8938963	8940460	334.2	507	5	636	0.677543
TTLL7	chr1	84395855	84466098	1935.25	12487	12	636	0.677582
ATAD3B	chr1	1406845	1425726	2178.54	5778	13	636	0.677609
BCAP29	chr7	107220583	107262441	454.778	1351	9	636	0.677612
DERA	chr12	16062872	16190004	2178.39	19623	18	636	0.677701
SLC9B2	chr4	103941039	104000066	1812.69	8489	16	636	0.677775
HPX	chr11	6449300	6463746	840.444	2978	9	636	0.677785
RP11-321C24.1	chr13	45563622	45563672	7436	7461	2	636	0.67783
SGCG	chr13	23754150	23898864	1203.57	6645	7	636	0.677852
OR10P1	chr12	56030242	56031142	334.75	496	4	636	0.677858
RP11-278H7.1	chr1	244078356	244212074	4741.21	18138	28	636	0.677875
UBE2U	chr1	64660725	64711033	2065.93	15344	14	636	0.677899
RP11-302B13.5	chr12	49297822	49297846	549	561	2	636	0.677906
RP11-982M15.8	chr14	105125984	105132479	833.111	1472	9	636	0.677963
DEFB129	chr20	207144	207858	362.25	754	4	636	0.677978
TGFBR3	chr1	92135648	92355253	6806.1	19936	30	636	0.678025
RP11-756G12.1	chr5	163123446	163133751	7616.5	12769	2	636	0.678094
STAU2	chr8	74332815	74659776	6290.26	15907	19	636	0.678098
GPN1	chr2	27851867	27874308	570.5	3780	10	636	0.678124
USP7	chr16	8979028	9058365	2408.85	6922	41	636	0.678182
CTD-2297D10.2	chr5	5135235	5140029	821.75	3056	16	636	0.678197
TIE1	chr1	43760803	43795999	1124.88	7220	17	636	0.678212
BTBD2	chr19	1984998	2016532	3564.04	18469	23	636	0.67831
ATL2	chr2	38522325	38607629	1346.82	5922	11	636	0.678358
MYBPHL	chr1	109835545	109850837	515.714	1174	7	636	0.678371
CCNB2	chr15	59394689	59397795	422.667	2587	9	636	0.678404
UBQLN4	chr1	156019986	156023978	545.25	1694	8	636	0.678404
IRF3	chr19	50162898	50169132	158.636	354	11	636	0.67841
PLEKHA4	chr19	49340489	49372608	740	4101	12	636	0.678434
KB-431C1.4	chr8	103251541	103263981	479.833	2022	6	636	0.678478
STAP1	chr4	68423239	68441222	4555.5	16777	4	636	0.678523
CDK2	chr12	56360607	56365894	32.5	82	4	636	0.678639
ISPD	chr7	16459464	16461244	355	1483	8	636	0.678639
COL23A1	chr5	177662552	178021495	5220.3	15695	46	636	0.678866
PRKCB	chr16	23846838	24231485	4284.05	16388	21	636	0.678936
RP11-849F2.4	chr17	8241765	8242177	153.333	311	3	636	0.678976
KLHL22	chr22	20784277	20850176	4273.17	14208	23	636	0.679009
IFIT2	chr10	91061728	91067374	500	1659	4	636	0.67903
HES1	chr3	193851757	193859889	919	3368	38	636	0.67903
MIR4458HG	chr5	8457721	8462139	466.375	1376	8	636	0.679047
TBC1D3P7	chr17	39479702	39484787	517	1010	2	636	0.679069
DOK5	chr20	53088317	53096513	936.923	4257	13	636	0.679079
KIF2C	chr1	45202929	45233219	662.154	4085	13	636	0.679165
TRIQK	chr8	93933251	93978374	826.8	4057	5	636	0.679213
NPIPA1	chr16	15051589	15051746	5759.67	5831	3	636	0.679215
AC068580.1	chr11	1785414	1788457	709.917	3202	12	636	0.67928
TNFSF12	chr17	7451883	7460690	416	3129	12	636	0.679299
LINC00661	chr19	16126318	16130676	1472	2722	2	636	0.679329
LINC00362	chr13	23736797	23738442	6353.5	7176	2	636	0.679372
WIPF3	chr7	29833650	29944633	3580.69	17935	16	636	0.679426
ERVV-2	chr19	53557328	53561811	5990.2	7482	5	636	0.679432
C17orf66	chr17	34182042	34195902	422.5	949	4	636	0.679434
ANKRD24	chr19	4183268	4224577	2502.05	11641	19	636	0.679467
RP11-1148O4.2	chr17	28417565	28443770	1112.1	2948	10	636	0.679503
PLCG1	chr20	39765948	39803203	528.643	3393	14	636	0.679574
MIR5695	chr19	13031108	13031369	88	151	2	636	0.679695
PTPN23	chr3	47422551	47454929	1345.06	4207	18	636	0.679707
GINS4	chr8	41382951	41393714	660.4	3773	10	636	0.679743
USP24	chr1	55532229	55681841	2779.15	12826	13	636	0.679768
OVCH2	chr11	7709186	7715991	955.5	1482	2	636	0.679797
MTERF	chr7	91507250	91513110	558.167	3076	12	636	0.679798
IGHG4	chr14	106088547	106094242	1602.33	2139	3	636	0.679807
ABHD3	chr18	19262576	19284831	2165.33	18766	9	636	0.679829
RP11-111A22.1	chr15	40779019	40804295	6989.29	19211	14	636	0.679834
ACACA	chr17	35440025	35766790	7185.19	18242	31	636	0.67987
RP11-47P18.2	chr3	80819383	80820415	5715	6368	3	636	0.679879
RP11-360K13.1	chr11	96450386	96466206	7910	10930	2	636	0.679895
MIR137HG	chr1	98468025	98520089	2395.74	14470	31	636	0.679909
SMARCC1	chr3	47628331	47827617	773.267	4021	15	636	0.679941
AC046143.6	chr3	194276763	194293260	5185.33	8530	3	636	0.679954
CDIPT-AS1	chr16	29874914	29875187	71.8	232	5	636	0.679975
AC006024.4	chr7	48964031	48964051	1568	1578	2	636	0.679978
ARMC6	chr19	19144437	19170514	570.111	3750	9	636	0.679981
RBM5	chr3	50126434	50155956	275.462	796	13	636	0.680043
RP11-510M2.8	chr16	71475279	71479409	1260.29	1678	7	636	0.68018
TDRP	chr8	436693	514821	5503.65	19040	20	636	0.680203
AC017002.4	chr2	112375854	112383396	9530	13301	2	636	0.680225
TGIF2-C20orf24	chr20	35233380	35233942	7190	7407	4	636	0.680275
RPL10A	chr6	35435693	35437101	266.417	905	12	636	0.680283
RP11-313I2.5	chr11	89463537	89467677	642	1006	3	636	0.680312
MIR4472-2	chr12	116848341	116881705	10943.5	17715	6	636	0.680351
AC010729.2	chr2	5861279	5885046	6603.4	14572	5	636	0.680374
RP11-554A11.7	chr11	68866761	68894672	7710.88	18110	8	636	0.680379
U8	chr3	135527381	135527381	8759	8759	1	636	0.680454
TIPRL	chr1	168147159	168170646	426.533	2685	15	636	0.680499
COPS5	chr8	67972631	67976862	240.421	981	19	636	0.680543
ACO2	chr22	41864973	41924687	575.75	3387	8	636	0.680579
CYP2C8	chr10	96798865	96830111	618.333	857	3	636	0.680591
RP11-354P17.15	chr9	21393116	21396119	625.25	1770	4	636	0.680602
TMEM41B	chr11	9335544	9337659	303.143	1332	14	636	0.680631
POU2F2	chr19	42592983	42700861	5088.71	19311	21	636	0.680655
RP11-632K5.3	chr11	74022477	74037163	1014.5	5350	10	636	0.680689
YKT6	chr7	44240380	44255249	614.071	2403	14	636	0.680702
RTN4R	chr22	20226815	20256063	2438.46	6799	24	636	0.680707
PIGL	chr17	16120515	16233044	4879.23	14539	13	636	0.680707
RP11-79P5.3	chr5	72660351	72718774	5198.5	17859	32	636	0.680728
NXPE1	chr11	114426393	114431300	1721.67	4187	3	636	0.680776
ZNF207	chr17	30677138	30697051	649.429	3453	7	636	0.680783
WDR82P1	chr3	94655498	94656939	212.333	431	3	636	0.680801
TUBD1	chr17	57966691	57970363	385.273	1673	11	636	0.680808
ZSWIM5	chr1	45572163	45772169	3106.8	18417	20	636	0.680841
IFT74	chr9	26947515	26958030	3584.33	8993	3	636	0.680899
ORC3	chr6	88299838	88372815	796.1	4068	10	636	0.680927
PHF11	chr13	50069489	50091767	340.786	2941	14	636	0.68097
CTD-2514K5.4	chr17	72253502	72259202	375.667	1043	6	636	0.680975
AL163953.3	chr14	53822791	53975804	8303	17156	4	636	0.681008
DFFA	chr1	10521539	10532570	1033.17	4961	6	636	0.681187
ASB10	chr7	150872892	150885654	1252.05	5611	20	636	0.681196
MSH4	chr1	76261799	76265299	495	2733	10	636	0.681208
RP11-111K18.2	chr7	42927968	42928293	12701.3	12902	3	636	0.681239
LATS2	chr13	21549161	21650374	4836.11	14688	38	636	0.681288
RP11-475J5.11	chr5	99382140	99382144	11	13	2	636	0.681352
PIEZO2	chr18	10697032	11153912	1253.87	5325	23	636	0.681356
TBC1D12	chr10	96143568	96294301	2090.17	18692	18	636	0.681368
STT3A-AS1	chr11	125462151	125462468	158.5	312	2	636	0.681402
LRFN4,PC	chr11	66627194	66627706	450.4	752	5	636	0.681438
CTD-2291D10.3	chr19	23253218	23254381	504.5	1026	6	636	0.681438
RP11-696P8.2	chr8	110986371	110986982	88	200	3	636	0.681461
LINC00992	chr5	116751135	116791458	284.5	500	2	636	0.681464
NADK	chr1	1683176	1714271	1110.63	3853	49	636	0.681529
GPR75-ASB3	chr2	53747541	54014491	1181.89	12268	18	636	0.681609
RP11-506M12.1	chr7	99724112	99724244	577.667	650	3	636	0.681637
GPATCH11	chr2	37311580	37312231	154.143	571	7	636	0.681659
DPY19L2P1	chr7	35187811	35226524	2259.5	6297	4	636	0.681717
OVCH1	chr12	29568207	29650954	588.143	2801	7	636	0.681731
AP002348.1	chr11	120382782	120384039	981.667	1529	3	636	0.681734
C1orf158	chr1	12805288	12820994	345	874	5	636	0.681757
GAPDHP25	chr2	38496264	38500730	14054	16287	2	636	0.681773
MALRD1	chr10	19778008	20078731	2199.5	6652	6	636	0.681774
GADD45G	chr9	92216472	92224930	978	3460	13	636	0.681823
LYPD6	chr2	150183514	150346350	3765.92	19567	13	636	0.681826
LMAN2	chr5	176752323	176781490	1115.39	6239	38	636	0.681861
RP11-395N3.2	chr2	227664911	227665895	750.25	1034	4	636	0.681913
LRRC53	chr1	74941958	74970626	5180.33	7672	3	636	0.681921
TTLL4	chr2	219572463	219619504	1457.06	9441	16	636	0.682008
SLC10A2	chr13	103702677	103720291	1594.67	6328	6	636	0.682038
SCN9A	chr2	167163732	167235833	1113.31	4534	13	636	0.682045
SHISA7	chr19	55940813	55959105	1573.39	5116	18	636	0.682054
AMHR2	chr12	53816275	53825018	423.8	1363	5	636	0.682085
ZNF274	chr19	58693450	58724389	1376.21	3773	19	636	0.68209
RP11-1379J22.2	chr5	179029719	179030634	565.5	1023	2	636	0.682097
ASPA	chr17	3375919	3402504	1135	4209	11	636	0.682139
CSPG5	chr3	47603786	47624064	1039.61	3476	18	636	0.682151
AL132709.1	chr14	101543050	101544221	70.6667	130	3	636	0.682169
WDR52	chr3	113015910	113160821	549.833	2884	12	636	0.68218
C2orf44	chr2	24253640	24272044	2276.18	7704	17	636	0.6822
ZNF683	chr1	26685715	26719057	2398.73	18044	15	636	0.68222
COMMD1	chr2	62115958	62385108	7861.42	16920	19	636	0.682285
PLEKHA8P1	chr12	45567294	45609789	4558.21	15001	14	636	0.682347
MYPN	chr10	69860247	69970751	3342	7710	6	636	0.682376
LINC01098	chr4	178648611	178650141	439.75	1299	4	636	0.682378
RP4-668J24.2	chr6	1364642	1386142	3216.31	19382	26	636	0.682404
KLK6	chr19	51462100	51472832	550.857	1978	7	636	0.682486
RP1-292B18.4	chr6	151409709	151547145	2352.71	4708	7	636	0.682535
RP5-1029K10.2	chr17	47583854	47650025	4562.79	9662	14	636	0.682559
IGIP	chr5	139504432	139520490	3078.33	12099	6	636	0.682603
GABRG3	chr15	27216008	27778361	679.571	3364	14	636	0.682653
MEF2A	chr15	100016352	100255130	3697	14883	20	636	0.682676
LRTM2	chr12	1929588	1945300	2003.25	5113	12	636	0.682689
ADAM5	chr8	39171620	39172120	175.429	489	7	636	0.682761
RP11-17M16.1	chr18	74207438	74212421	837.571	2376	7	636	0.68284
NUP155	chr5	37370880	37371628	135.846	345	13	636	0.682895
TAMM41	chr3	11812037	11890686	1514.88	19878	17	636	0.682914
RP11-710C12.1	chr4	96470286	96474383	579.9	1339	10	636	0.682986
CLDN7	chr17	7163599	7166718	333.846	709	13	636	0.683019
RP11-543C4.1	chr14	100070895	100091498	1557.75	8930	12	636	0.683038
MYH15	chr3	108099708	108249446	6645.78	18009	9	636	0.683046
RP11-231P20.2	chr1	26535593	26556484	1681.38	4455	13	636	0.683081
CTB-25B13.12	chr19	1457967	1460273	1226	2379	2	636	0.68316
RP11-183M13.1	chr1	78693899	78751952	7461.83	15350	6	636	0.683203
PHF23	chr17	7138739	7143098	92	213	11	636	0.683365
SHARPIN	chr8	145153655	145162905	568.917	1356	12	636	0.683374
CDC20P1	chr9	89626741	89627678	217	388	2	636	0.683447
RP3-495O10.1	chr6	163768213	163776782	14184.4	16028	5	636	0.683525
PARP4	chr13	25001166	25086879	2319.54	6681	13	636	0.683541
AC007319.1	chr2	188391145	188419087	447.5	862	2	636	0.683561
HIST1H3G	chr6	26268532	26271827	632.125	2613	8	636	0.683633
ZBTB42	chr14	105265453	105271530	660.182	1875	11	636	0.683638
ZP3	chr7	76026853	76054755	6149.5	18375	16	636	0.683702
PDP1	chr8	94871988	94944912	1747.39	8965	18	636	0.683709
HEXIM2	chr17	43238118	43247290	585.353	3308	17	636	0.683728
FBP2	chr9	97349564	97356092	2220.67	6511	3	636	0.68373
VTRNA1-3	chr5	140105089	140106029	238	653	8	636	0.683771
CTD-2535L24.2	chr17	63534340	63624698	4466	12584	10	636	0.683891
LCN2	chr9	130910662	130913148	577.25	1352	4	636	0.683902
RMDN2-AS1	chr2	38177249	38294160	3811.8	9854	5	636	0.683921
ADAM2	chr8	39695697	39696062	83	254	6	636	0.683964
ACHE	chr7	100487514	100497156	534.914	2562	35	636	0.683989
RP4-680D5.9	chr1	16008167	16009778	677.5	1200	2	636	0.684105
NFRKB	chr11	129731815	129766154	1094.33	11363	15	636	0.684111
MAT2A	chr2	85763195	85769597	680.882	3092	17	636	0.684134
PNMAL1	chr19	46969919	46975180	350.6	1619	10	636	0.684134
VCL	chr10	75755183	75815624	1561.5	8024	14	636	0.684257
RNU6-1104P	chr7	100913057	100921869	3914.33	8547	3	636	0.684308
STXBP2	chr19	7701802	7712539	193.909	482	11	636	0.684359
RABL3	chr3	120408071	120461794	1593.18	11462	11	636	0.684383
NACC1	chr19	13228900	13249201	799.9	4141	10	636	0.684389
RXFP2	chr13	32312377	32376637	5234.75	16472	4	636	0.684392
RP11-1101K5.1	chr8	112482677	112482695	160	169	2	636	0.684422
CTD-3051D23.1	chr14	105306646	105312726	1198.44	2353	9	636	0.68448
BORA	chr13	73301950	73330130	390.923	3890	13	636	0.684523
GABRR2	chr6	89967305	90026078	2018.18	15917	11	636	0.684544
MMP20	chr11	102473828	102475041	4146.5	4753	2	636	0.684576
AC008697.1	chr5	158737729	158768976	1958.4	10451	10	636	0.684636
RNU6-889P	chr10	2141637	2147517	5497.5	7054	4	636	0.684671
RP11-135A24.2	chr10	32636382	32639458	933	3134	4	636	0.684681
ULBP2	chr6	150262044	150266173	563.3	3038	10	636	0.684689
CCDC122	chr13	44388673	44453408	3235	13703	9	636	0.684691
NUTM2A-AS1	chr10	88978778	89099742	12160.3	19032	3	636	0.684743
RP11-554D15.1	chr6	74784340	75381295	12161	19148	2	636	0.68479
IFT46	chr11	118415431	118443660	1986.64	6611	25	636	0.684842
AC112693.1	chr15	93823645	93823703	5789	5818	2	636	0.68489
AC005307.3	chr19	29214454	29218774	444.4	793	5	636	0.684904
FNTB,CHURC1-FNTB	chr14	65381212	65528044	544.2	2380	5	636	0.684982
LINC00658	chr20	5450926	5451697	339.4	814	5	636	0.685022
RP11-834C11.6	chr12	54494573	54495815	1283	1904	2	636	0.685076
RP11-81H3.2	chr12	74686282	74688000	4528.67	9185	6	636	0.68516
CTC-265N9.1	chr5	170066539	170108303	231.5	378	4	636	0.685274
GTF2F1	chr19	6393052	6393920	150.857	484	7	636	0.685309
RP11-567J20.1	chr8	49530713	49533485	828.25	2865	4	636	0.685331
RP11-407G23.1	chr16	57122796	57125836	847.6	2328	5	636	0.685356
CASP16	chr16	3194070	3202851	1134.17	2887	12	636	0.685416
IL1RL2	chr2	102803068	102857514	1863.07	11591	15	636	0.685434
AKR7A2P1	chr1	113466087	113466489	244	445	2	636	0.685445
OPRM1	chr6	154330965	154440289	1206.12	7913	16	636	0.68546
SF3A1	chr22	30728510	30752826	503.467	1378	15	636	0.685468
SLC37A2	chr11	124932624	124953090	1057.27	7400	11	636	0.685527
MARK4	chr19	45582582	45807023	3958.41	17374	22	636	0.685584
CDCP2	chr1	54588951	54604852	6065.33	9795	3	636	0.685585
RP11-73B2.6	chr7	63384508	63386815	196.4	656	5	636	0.685625
AS3MT	chr10	104629413	104629869	377.667	597	3	636	0.685734
RP5-968P14.2	chr1	27004089	27021107	2928.67	14533	6	636	0.685784
RP5-1096D14.6	chr12	2113874	2117042	964.75	3211	4	636	0.685956
F2R	chr5	76011922	76034887	1872.75	3965	8	636	0.685981
RP11-677M14.2	chr11	124615143	124616208	339.667	614	3	636	0.685992
ARFGEF1	chr8	68110902	68255952	3399.36	12929	11	636	0.686019
FBXL17	chr5	107196921	107722229	2617.31	16773	16	636	0.686084
H1FX-AS1	chr3	129034470	129035733	821.143	1371	7	636	0.686123
SUCLG2P2	chr12	94939916	94942066	1159	2100	3	636	0.686129
DVL3	chr3	183873429	183890761	1103.86	3161	14	636	0.686177
ANO4	chr12	101108809	101521136	2359.12	14975	17	636	0.686216
ADCK5	chr8	145594413	145618298	1810.1	8235	21	636	0.686216
HSPB3	chr5	53750818	53765871	2940.2	13664	5	636	0.68626
CENPF	chr1	214776304	214857122	2150.35	19191	23	636	0.686279
C22orf31	chr22	29457241	29458723	775.333	891	3	636	0.686296
PCSK2	chr20	17205850	17463831	848.895	3601	19	636	0.686311
LGALS8	chr1	236680224	236707000	1197.39	5720	18	636	0.68633
KCNH7	chr2	163228004	163696187	448.6	947	10	636	0.686337
GALNTL5	chr7	151653150	151692197	3667.5	10657	6	636	0.686343
RP11-217E13.1	chr4	187894704	187959224	12665.7	16097	3	636	0.686343
PARN	chr16	14529714	14726533	3468.73	19568	22	636	0.686366
DNTT	chr10	98064175	98100153	1117.2	3492	5	636	0.686413
OVGP1	chr1	111960452	111971020	818	2533	5	636	0.686417
KCNJ16	chr17	68071397	68133597	4279.15	10761	13	636	0.686419
RNF165	chr18	43909880	44038721	4017.6	6984	15	636	0.686421
ATP6V0B	chr1	44440160	44444250	161.357	596	14	636	0.686423
ZNF174	chr16	3451301	3458948	329.6	1265	5	636	0.686479
PPDPF	chr20	62150863	62153431	321.385	1213	13	636	0.686533
CD44	chr11	35160330	35258604	2955.54	18882	28	636	0.686536
RP11-144N1.1	chr16	74701421	74701830	176.333	427	3	636	0.686539
CTC-250I14.6	chr19	13263997	13264324	148.333	202	3	636	0.686546
RBM11	chr21	15587812	15589441	312.4	943	10	636	0.686626
AC005559.3	chr19	590409	591536	181.75	265	4	636	0.686705
CUL9	chr6	43149629	43192225	584.167	2811	6	636	0.686764
RRN3P1	chr16	21831636	21832208	227.667	477	3	636	0.686767
LINC00395	chr13	64311397	64311555	675	754	2	636	0.68682
SMAD5	chr5	135468610	135524242	1571.5	9625	8	636	0.686835
RNU6-62P	chr13	95655083	95658809	15574.2	16405	6	636	0.686854
PKHD1L1	chr8	110374294	110543390	776.778	4917	9	636	0.686861
RNF122	chr8	33405964	33428326	1069.91	3683	11	636	0.686907
UTS2	chr1	7907996	7914017	192.286	445	7	636	0.686934
OTUB1	chr11	63753376	63768794	257.25	720	16	636	0.686956
ENOX1	chr13	43788064	44361220	3087.79	16596	19	636	0.686958
SYNJ1	chr21	34007131	34100315	827.889	3044	9	636	0.686959
NTRK2	chr9	87282610	87655988	2136.58	17483	12	636	0.687031
POLR2F	chr22	38349045	38435259	1153.44	5387	18	636	0.687081
TGOLN2	chr2	85545908	85555865	517.211	2082	19	636	0.687086
RP11-375B1.2	chr5	176160570	176166980	3070.83	5889	6	636	0.687134
RP11-260M19.1	chr14	104824020	104854974	8641.62	18846	21	636	0.687182
AC068580.7	chr11	1792574	1803975	4694.33	5585	3	636	0.687205
AC097374.2	chr2	95534722	95613630	2609	10189	10	636	0.687219
BUB1B	chr15	40443853	40509518	1248.79	9370	19	636	0.687288
KRTAP19-5	chr21	31874233	31875448	607.5	1013	2	636	0.687306
RP11-666I19.2	chr8	1526540	1563113	5738.1	14433	10	636	0.687316
ZC2HC1C	chr14	75530906	75544295	391	1966	13	636	0.68733
RNF215	chr22	30774942	30792674	2944.73	10779	15	636	0.687485
ZNF474	chr5	121465223	121506564	4687.25	8866	4	636	0.687501
HNRNPK	chr9	86590550	86595452	401.3	1014	10	636	0.687517
WDR1	chr4	10076546	10125330	2384.03	7800	33	636	0.687553
CHRNA2	chr8	27317394	27338248	432.182	1567	11	636	0.68757
COL4A1	chr13	110781544	110959428	7265.26	19773	35	636	0.687575
RP3-477M7.6	chr1	8975200	8987034	10307.3	17071	3	636	0.687742
TMC1	chr9	75136112	75449747	4443.17	19741	6	636	0.687759
SNX2	chr5	122106549	122165359	436.067	4141	15	636	0.687803
RP11-472G23.10	chr6	150358873	150362502	1720.25	2809	4	636	0.687825
POP1	chr8	99129570	99182490	4299.18	10428	17	636	0.687918
MIR4291	chr9	96573503	96593476	8348.38	11773	8	636	0.687954
DDB1	chr11	61066996	61101089	55.9231	158	13	636	0.688028
AURKA	chr20	54944858	54967407	325.7	2065	10	636	0.688043
PSMC6	chr14	53173497	53194042	196.75	493	8	636	0.688066
EXO5	chr1	40974465	40980814	104	178	6	636	0.688082
PEX11B	chr1	145516204	145523802	81.8	171	10	636	0.688083
SH3TC1	chr4	8185163	8253707	4412.73	14007	41	636	0.688162
RND3	chr2	151331573	151389355	4933.48	14156	21	636	0.688174
POLN,HAUS3	chr4	2240281	2243252	2063	3567	3	636	0.688252
SH3BGRL2	chr6	80340561	80411369	1695.33	8733	9	636	0.688262
RBPMS2	chr15	65024147	65073816	5111.18	13469	22	636	0.688352
ERVMER34-1	chr4	53588038	53617882	534.059	2839	17	636	0.68836
NEBL-AS1	chr10	21463009	21467394	576.75	3417	8	636	0.68836
RP11-21B23.1	chr16	50403128	50407774	1510.5	2383	2	636	0.68839
HLA-Z	chr6	32861071	32866665	1842.69	3121	32	636	0.688398
DNMT3L	chr21	45666671	45683528	2246.33	5290	12	636	0.688473
RP11-398C13.6	chr10	14920263	14920463	332.333	422	3	636	0.688511
PRICKLE1	chr12	42852913	42996600	1516.14	13129	37	636	0.688557
NBEAL2	chr3	47021211	47051546	2134.71	8303	21	636	0.688592
LINC00852	chr3	10326540	10326774	550.667	655	3	636	0.688598
TRANK1	chr3	36868879	36990155	1202.56	11823	27	636	0.688642
RP5-966M1.6	chr3	52865637	52869738	769	1744	6	636	0.688687
RP11-893F2.5	chr17	48284395	48288538	1554.5	2206	4	636	0.688693
RP11-588H23.3	chr12	70861233	70901437	1420.67	3565	3	636	0.688702
BLVRB	chr19	40953834	40971924	399.182	3106	11	636	0.688712
RNF5	chr6	32146006	32151731	327.714	900	21	636	0.688772
CTD-2562J17.4	chr11	74948173	74952165	1258.71	3919	7	636	0.688797
R3HDM1	chr2	136288971	136343909	505.455	3123	11	636	0.688829
RP11-665J16.1	chr15	74464972	74465888	6112.75	6595	4	636	0.688831
EIF5A	chr17	7208106	7211924	248	2211	21	636	0.68887
LINC01090	chr2	188583082	189153001	3061.5	5540	2	636	0.688876
MEIS2	chr15	37180325	37403304	2802.59	16825	74	636	0.688886
OR2V2	chr5	180581301	180597642	6280.38	14752	13	636	0.688888
RN7SKP2	chr13	40964081	40976678	10878.5	17177	2	636	0.688931
SPZ1	chr5	79615513	79616145	213	356	2	636	0.689058
C14orf105	chr14	57936930	57968096	1566.78	7511	9	636	0.689091
CTD-2161E19.1	chr5	86176688	86180606	1224.33	3359	3	636	0.689112
EDEM1	chr3	5229378	5261136	1528.92	6885	12	636	0.689178
ACADL	chr2	211069400	211090171	3528.2	16738	5	636	0.689207
PPP1R16A	chr8	145703049	145726688	927.533	7271	15	636	0.689219
BCL2A1	chr15	80246819	80264770	1919.6	6411	5	636	0.689224
KRTAP4-11	chr17	39275122	39275193	551.5	587	2	636	0.689232
CROT	chr7	86974922	87027887	681	3107	7	636	0.689256
SAMM50	chr22	44351301	44395017	3684.92	8810	13	636	0.689296
CTD-2201I18.1	chr5	79366549	79379309	1519.33	4378	3	636	0.689371
LRRC10	chr12	70002985	70005609	436.8	667	5	636	0.689373
RP11-91K8.5	chr3	133252013	133255001	8400	9894	2	636	0.689376
NCCRP1	chr19	39686583	39692475	814.583	2309	12	636	0.689384
CAPN15	chr16	575420	607455	2163.38	7518	45	636	0.689416
WBP11P1	chr18	30090866	30092971	526.75	782	4	636	0.689516
OR4F6	chr15	102342791	102347868	969.667	3110	6	636	0.689535
CEP57L1	chr6	109416235	109477208	2726.8	12093	15	636	0.689542
PSMC3IP	chr17	40725957	40730603	236.545	978	11	636	0.689552
ACTR1A	chr10	104252630	104262614	1267.92	9781	12	636	0.689615
RP1-317E23.3	chr1	26146005	26146223	71.3333	229	6	636	0.689629
ISG15	chr1	948740	950971	295.889	1051	9	636	0.689653
OR13A1	chr10	45798249	45826227	1857.1	15171	10	636	0.689675
ARHGEF28	chr5	72918843	73234433	2317.46	12930	28	636	0.689677
SFRP4	chr7	37947051	37959966	4777.71	10706	21	636	0.689714
AP001092.4	chr11	64414192	64424455	1510	2698	2	636	0.689734
ACR	chr22	51176711	51177982	429.5	805	2	636	0.689741
RP11-484O2.1	chr4	15402686	15415710	12458	18970	2	636	0.689884
RNF150	chr4	141787753	142134893	2138.5	13781	14	636	0.689899
AC002467.7	chr7	107380932	107384567	605	2329	9	636	0.689903
PIK3AP1	chr10	98354490	98483822	3136.57	10834	21	636	0.689936
RNU6-242P	chr2	43299482	43312367	12857.2	19043	5	636	0.689938
PCLO	chr7	82385343	82794965	2759.2	16257	20	636	0.68995
FOXRED1	chr11	126138951	126147781	158.286	1007	7	636	0.689968
ARMC3	chr10	23216637	23292103	4478.3	16155	10	636	0.690053
METTL11B	chr1	170113838	170136883	889.667	4477	9	636	0.690192
ACOT11	chr1	55006013	55106106	3525.86	17199	21	636	0.690286
LUC7L2	chr7	139026114	139040622	7263	14517	2	636	0.690333
C14orf1	chr14	76117456	76127296	1741.17	4523	6	636	0.690338
AC093673.5	chr7	143076881	143077761	95.75	173	4	636	0.690404
DEF8	chr16	90012025	90034925	758.174	3398	23	636	0.690474
LINC00304	chr16	89224261	89231512	718.786	2169	14	636	0.690497
IFI44L	chr1	79085162	79111320	557.143	2616	7	636	0.690547
MIF	chr22	24236284	24236603	232.375	413	8	636	0.69056
B3GNTL1	chr17	80900865	81023323	6338.6	18324	130	636	0.690565
RP11-735G4.1	chr6	125677906	125684960	7444.2	13450	10	636	0.690572
ABCC6	chr16	16243918	16315534	743.667	1272	3	636	0.690594
RP11-449P15.2	chr7	919518	925778	1823.67	3359	15	636	0.690648
LINC00162	chr21	46419208	46441953	7190	17311	19	636	0.6907
AC012506.1	chr2	23546167	23546218	7341.5	7367	2	636	0.690742
GBP7	chr1	89600119	89639637	7965.33	19124	3	636	0.690815
NMRAL1	chr16	4511773	4545328	651.824	6531	17	636	0.690888
CDC42EP5	chr19	54975838	54985364	779.176	3450	17	636	0.690893
RP11-411B10.5	chr18	14143658	14147011	1917.67	3417	3	636	0.690911
CREBBP	chr16	3772856	3934709	2426.91	17166	45	636	0.690951
IFI16	chr1	158969712	159001170	2673.11	16700	9	636	0.691012
SLURP1	chr8	143820480	143824586	658.769	1881	13	636	0.691037
PWWP2AP1	chr13	81226644	81229541	723.333	2245	6	636	0.691109
DMC1	chr22	38963969	38966785	314.286	494	7	636	0.691156
IQSEC1	chr3	12937954	13117754	4251.14	19302	72	636	0.691219
METTL1	chr12	58162287	58166313	269.444	631	9	636	0.69123
LINC01085	chr4	14098971	14116867	3912.2	14620	5	636	0.691291
PLCD4	chr2	219472218	219501597	265.286	496	7	636	0.691293
KLRAP1	chr12	10753265	10753798	1077.67	1364	3	636	0.691383
LINC01150	chr11	1918744	1929491	1828.11	5132	9	636	0.691384
AC119674.1	chr1	56829308	56843755	4347	13696	4	636	0.691405
FGF20	chr8	16856591	16870927	1268.86	11237	14	636	0.691406
CCL13	chr17	32682770	32683481	237.4	700	5	636	0.691433
KLHDC3	chr6	42981894	42989183	267.75	1710	12	636	0.691439
AP001372.2	chr11	74204835	74207624	936.333	1954	3	636	0.691455
MLIP	chr6	53792689	54131017	1950.7	8552	10	636	0.69146
NEUROD4	chr12	55412514	55423208	1257.67	4308	9	636	0.691532
RP11-625L16.1	chr12	24850642	24913804	12855.3	18367	3	636	0.691606
DCUN1D1	chr3	182677779	182699589	4195.83	14888	12	636	0.691611
RPL39P25	chr10	77021847	77021867	7292	7302	2	636	0.69174
COQ3	chr6	99838613	99842368	460.5	3454	12	636	0.691748
RP11-259K15.2	chr14	36684553	36711182	6129.71	9426	7	636	0.691779
RP11-151H2.1	chr15	75314761	75315724	343	559	2	636	0.691787
ZNF513	chr2	27601088	27603833	208.062	518	16	636	0.691853
AC114808.3	chr2	1054860	1062590	739.5	1437	2	636	0.691862
AKAP10	chr17	19807272	19883716	849.545	3876	22	636	0.691878
ABCB4	chr7	87042706	87109799	3033.73	12825	15	636	0.691932
RP11-210M15.2	chr15	80636017	80696283	1030.67	2271	6	636	0.692056
SCARNA16	chr2	53681296	53701531	10026	16288	2	636	0.692084
PPP1R11	chr6	30033694	30038004	274.538	1012	26	636	0.692135
MPPED1	chr22	43806614	43901523	3834.77	19415	30	636	0.692138
RP11-667F9.1	chr7	65020034	65037720	12162.3	18063	3	636	0.692156
LINC00626	chr1	168756086	168773313	4565.33	11189	3	636	0.692166
CLCNKA	chr1	16345491	16359049	708.7	1440	10	636	0.692172
APOBEC3D	chr22	39417451	39418130	504	674	2	636	0.692189
IFI27L2	chr14	94595582	94596597	277	583	10	636	0.69223
STYK1	chr12	10770150	10829162	518.941	2561	17	636	0.692261
RP11-109P6.2	chr8	50729333	50735947	1627.5	2443	2	636	0.692396
CEP164P1	chr10	45497989	45567697	2348.5	4354	6	636	0.6924
CYTIP	chr2	158271449	158355907	4901	10619	7	636	0.692409
RPS3A	chr4	152017137	152024975	413.231	3587	13	636	0.692444
SYNM	chr15	99640471	99674170	4217.2	13064	15	636	0.692495
PRCD	chr17	74534077	74542680	1607.13	7381	15	636	0.692528
RP11-9M16.2	chr9	117157871	117161882	695.4	1132	5	636	0.692576
RPL22	chr1	6241040	6269448	777.654	3291	26	636	0.692596
SLC38A3	chr3	50239406	50257857	947.062	3344	16	636	0.692602
ARHGEF19	chr1	16524978	16540130	2273.17	5213	18	636	0.692605
RP11-159D12.2	chr17	56066485	56071963	517	1273	4	636	0.692633
CLUH	chr17	2593076	2615431	1290.93	6344	42	636	0.692671
HIRIP3	chr16	30004376	30007404	285.714	1057	7	636	0.692746
PTPRG-AS1	chr3	62301156	62355103	685.467	3151	15	636	0.692766
CTD-2170G1.2	chr5	61028748	61028899	233.667	299	3	636	0.692781
SRM	chr1	11112976	11123118	652.611	3037	18	636	0.692842
MLLT4	chr6	168227843	168373957	4396.05	18340	19	636	0.692848
CDK6	chr7	92237896	92465862	2794.12	18517	43	636	0.692858
RP11-544L8__B.4	chr6	114215021	114225306	5142.5	10280	2	636	0.692872
DENND4C	chr9	19228799	19297575	2426.25	6820	4	636	0.692925
TBRG4	chr7	45139780	45159979	840.206	8333	34	636	0.692927
CALR4P	chr1	52035148	52060542	1949.25	7611	4	636	0.692928
POLR3K	chr16	101260	103592	291	882	5	636	0.692964
CTCF	chr16	67596437	67671779	4525.14	10778	7	636	0.692976
TMEM178B	chr7	140770260	141190187	2616.83	14750	24	636	0.693035
KRT34	chr17	39534096	39539863	785.6	1208	5	636	0.693043
CTD-2576F9.2	chr15	95398978	95403291	940.25	3051	4	636	0.693044
RP11-267N12.3	chr1	163289415	163291564	173.167	495	6	636	0.693054
ZNF383	chr19	37708884	37732180	693.25	2012	8	636	0.693114
CHCHD2P3	chr19	34625192	34625816	7176	7488	2	636	0.693158
EMC10	chr19	50979746	50986377	325.444	1058	9	636	0.693318
CNOT6	chr5	179918462	180002366	2304.86	9031	14	636	0.693345
RNGTT	chr6	89322387	89673741	1954.6	18828	15	636	0.693421
C12orf61	chr12	62995960	62997129	208.667	430	3	636	0.693441
GRN	chr17	42421375	42429529	346.5	1238	18	636	0.693474
EID3	chr12	104697526	104697983	125.2	467	5	636	0.693485
C22orf42	chr22	32554848	32555310	94.2	427	5	636	0.693502
CLDN22	chr4	184240083	184241414	688.5	864	2	636	0.693548
SNX22	chr15	64442561	64445802	337	1352	15	636	0.693555
CLN5	chr13	77563560	77570145	637.727	1270	11	636	0.693556
RP11-131L12.2	chr12	118813907	118813933	160	173	2	636	0.693605
RP11-542B15.1	chr12	67913221	67928800	6570.33	14143	3	636	0.693652
RPS17P1	chr6	29456563	29461269	1301.5	3816	4	636	0.693665
TMIGD1	chr17	28648320	28662096	2005.67	4955	3	636	0.693711
DCD	chr12	55041379	55051924	1842	9647	7	636	0.693753
NEGR1	chr1	71904426	72753076	1094.24	4659	17	636	0.693785
RP11-216L13.18	chr9	139694867	139723883	4436.17	9675	6	636	0.693786
RD3	chr1	211643515	211665511	2940.7	6348	10	636	0.693815
RP11-98D18.16	chr1	151739012	151739321	103	155	2	636	0.693818
TMPRSS6	chr22	37461787	37500722	3544.11	8098	19	636	0.693826
C9orf139	chr9	139921971	139927646	1695.75	3588	4	636	0.693833
THY1	chr11	119290274	119295429	293.059	555	17	636	0.693838
CREB3L4	chr1	153940256	153946822	349.667	1680	9	636	0.69384
UBASH3B	chr11	122523943	122684258	2979.46	16996	26	636	0.693866
LAMA1	chr18	7038746	7122191	959.077	4378	13	636	0.693875
SLC26A4-AS1	chr7	107300287	107302510	662.812	1869	16	636	0.693889
ZBBX	chr3	167045873	167101927	3324.93	12409	14	636	0.693908
LINC00229	chr22	45014547	45022475	4304.5	6752	6	636	0.693933
RP5-1086K13.1	chr1	117030828	117038246	1390.86	4816	7	636	0.693934
TRAF4	chr17	27070838	27077424	248.273	606	11	636	0.693936
RP11-20J15.3	chr10	44774998	44789589	2955	12707	7	636	0.693976
LINC00261	chr20	22545407	22559867	2805.83	8939	18	636	0.693997
TST	chr22	37407037	37415349	827.429	3335	7	636	0.694076
ZC3H6	chr2	113032661	113058725	518.364	2421	11	636	0.694133
CAPN5	chr11	76775375	76836460	3761.39	12097	28	636	0.694196
CCNI	chr4	77973813	77997927	644.583	3389	12	636	0.694202
RNU6-735P	chr12	95840313	95841414	8212.2	8795	5	636	0.694228
CTD-2175A23.1	chr5	52282481	52285130	1969.86	3627	7	636	0.694232
EDF1	chr9	139757101	139762139	578.375	1401	8	636	0.694262
RP11-381N20.2	chr4	124400196	124425501	12652.5	14079	2	636	0.694298
SCN3B	chr11	123511671	123525714	537.5	3966	12	636	0.694365
EML4	chr2	42396713	42558923	5679.43	15160	7	636	0.694381
MIR557	chr1	168344184	168356673	8007.5	11814	6	636	0.694384
CBLL1	chr7	107384187	107401952	542.818	2294	11	636	0.694386
INSM1	chr20	20345330	20353861	1109.17	3434	18	636	0.694394
RP11-305E17.6	chr1	100728603	100731633	377.571	994	7	636	0.694422
MIR498	chr19	54177144	54177678	199.667	306	3	636	0.694425
CTA-29F11.1	chr22	47157964	47158405	158	307	6	636	0.694463
C5orf54	chr5	159820339	159827857	711.1	2949	10	636	0.694502
SUSD2	chr22	24577142	24586447	851.688	3247	16	636	0.694529
C9orf3	chr9	97487067	97854044	5480.23	19501	40	636	0.694538
MINPP1	chr10	89262206	89310145	2231.35	13798	17	636	0.694595
HBEGF	chr5	139712966	139726689	445	1095	10	636	0.69463
RP11-728G15.1	chr12	121057469	121079096	2594.43	10438	7	636	0.694665
LINC01071	chr13	44978069	44991018	7490.89	10898	9	636	0.694728
CCDC102A	chr16	57546535	57571578	4120.47	11691	19	636	0.694763
TCEA1	chr8	54899040	54943820	2476.43	16217	14	636	0.69478
WDR41	chr5	76728190	76916591	1782.38	6915	8	636	0.694782
PPP1R27	chr17	79791312	79793795	215.941	869	17	636	0.694807
SMIM6	chr17	73642404	73643683	223.111	500	9	636	0.694833
AC005562.1	chr17	28903510	28996047	6511.29	18847	7	636	0.694859
GCA	chr2	163175335	163218380	7229	16239	16	636	0.694922
RPS7	chr2	3619104	3634071	2284.71	5562	17	636	0.694988
RP11-1E1.2	chr4	78032003	78035411	524.167	1644	6	636	0.695067
RP11-356J5.4	chr11	112035945	112038039	1350.33	2120	6	636	0.695069
PDIA3	chr15	44038871	44063940	1572.67	3119	3	636	0.695077
FAM211A-AS1	chr17	16341984	16381219	727.704	10137	27	636	0.695096
KCNJ8	chr12	21918438	21927990	466	742	14	636	0.695117
ASCL2	chr11	2274400	2299679	1804.59	15324	66	636	0.695157
TMEM213	chr7	138483046	138509402	3025.6	13444	5	636	0.695194
RP1-62O9.3	chr17	47329552	47340329	2072.8	4305	5	636	0.695233
INPP4A	chr2	99058762	99207073	3144	19938	28	636	0.695275
AP1AR	chr4	113152836	113192515	1884.82	10470	11	636	0.695275
DTYMK	chr2	242615391	242627866	993.565	4714	23	636	0.695333
UBL7-AS1	chr15	74753620	74754012	133.7	328	10	636	0.69562
AC114814.2	chr2	236044744	236065984	10513.3	10915	3	636	0.695676
CNTNAP2	chr7	145812842	148117075	1918.58	19939	24	636	0.695699
ART5	chr11	3659810	3663842	134.833	296	12	636	0.69579
COMMD8	chr4	47463168	47469644	580.154	3908	13	636	0.695804
NF1	chr17	29422051	29704528	2697.27	11258	15	636	0.695843
FTLP18	chr1	37090344	37113074	11103.5	16616	2	636	0.695876
ZNF557	chr19	7068673	7083273	536.75	3220	12	636	0.695947
TAGLN	chr11	117069479	117074303	286.714	557	7	636	0.695957
RNF103-CHMP3	chr2	86737593	86850043	77.5	108	2	636	0.695993
AC073046.25	chr2	74210857	74212782	899.286	1401	7	636	0.696029
HOXC8	chr12	54402888	54405379	890.625	2191	8	636	0.696055
FN3K	chr17	80692947	80709357	561.769	2124	13	636	0.696063
SERPINH1P1	chr9	34318827	34318992	505.5	588	2	636	0.696095
PLIN1	chr15	90206329	90222555	1650.33	5097	9	636	0.696141
DPPA2	chr3	109034944	109036102	199.857	738	7	636	0.696173
AC133680.1	chr3	24729317	25197710	9089	18086	2	636	0.696207
CDKL3	chr5	133702574	133706738	1583.21	3887	14	636	0.696215
TMEM52B	chr12	10324843	10339077	1572.11	7600	9	636	0.696231
TRBV5-1	chr7	142020183	142020376	215.5	312	2	636	0.696264
RP11-209A2.1	chr6	27173574	27197402	6515.62	17710	16	636	0.696309
MVD	chr16	88717989	88729612	369.789	2156	19	636	0.696323
AC006967.1	chr7	156913135	156917534	11529.5	13770	6	636	0.696342
C15orf48	chr15	45718871	45724580	756.364	3855	11	636	0.696469
IL5RA	chr3	3111567	3168403	3427.19	13243	16	636	0.696599
C2orf88	chr2	190744274	191065479	6274.2	19638	20	636	0.696637
ANKRD36BP1	chr1	168215313	168215442	352.5	417	2	636	0.696644
MIR515-1	chr19	54180782	54182164	763.333	1474	3	636	0.696718
WNT16	chr7	120964019	120982933	1951.59	4830	22	636	0.696733
RP11-679C8.2	chr4	120988131	121079963	1465.25	7084	8	636	0.696768
SLC36A4	chr11	92866768	92931416	1828.69	10572	13	636	0.696782
TMEM238	chr19	55894758	55895400	887	1208	2	636	0.696798
RP11-270B14.1	chr2	62390918	62408302	7541	10004	2	636	0.696833
CASP4	chr11	104814390	104840183	892.5	5667	8	636	0.696835
SULF2	chr20	46286754	46417680	1661.04	11345	23	636	0.696946
NSMF	chr9	140340778	140354043	722.75	2045	20	636	0.696965
GUSBP11,AP000347.2	chr22	24059642	24063232	783.5	3689	8	636	0.697032
KRIT1	chr7	91874085	91875427	97.7	722	10	636	0.697073
UBL7	chr15	74735479	74753531	749.571	2838	7	636	0.697105
FBXO4	chr5	41924792	41928727	319.462	1292	13	636	0.697153
CYCSP55	chr6	34173886	34194644	6051.5	13329	6	636	0.697157
XXbac-BPG32J3.20	chr6	31671229	31674553	9273.23	10620	13	636	0.697177
PHF20L1	chr8	133780924	133858872	1757.33	6950	15	636	0.697202
ZNF276	chr16	89786885	89804695	550.556	4097	18	636	0.697235
MIR484	chr16	15737176	15737228	13.5	26	2	636	0.697238
PRKCI	chr3	169939876	170040557	3462	19013	12	636	0.697254
HERC1	chr15	63902661	64130186	1542.65	11951	17	636	0.697281
TNNI2	chr11	1859510	1862477	308.294	721	17	636	0.69729
FAM198A	chr3	43020791	43097994	2341.9	12161	10	636	0.697308
RP11-174O3.1	chr3	120025256	120026692	338.667	587	6	636	0.697309
RP11-109E10.2	chr11	123222531	123229577	16463.9	18155	7	636	0.697393
RNF6	chr13	26795768	26798109	243.647	1318	17	636	0.697428
TAS2R39	chr7	142879929	142894595	3628.75	13067	4	636	0.697455
C19orf47	chr19	40827608	40854409	316.071	1138	14	636	0.697519
GADL1	chr3	30762233	30951484	2427.6	15227	15	636	0.697521
TPM2	chr9	35688020	35693592	1052	2575	6	636	0.697591
PEX3	chr6	143771878	143779064	941	6948	11	636	0.697621
AC092415.1	chr3	28027514	28084092	8969.33	13997	3	636	0.697667
LSM11	chr5	157170413	157173866	688.4	3164	10	636	0.69768
RP11-860B13.1	chr12	27930307	27932471	1255	2446	5	636	0.697701
RP5-884M6.1	chr7	106419480	106433397	2053	2613	2	636	0.697707
AC012487.2	chr2	109150313	109150681	175.75	325	4	636	0.697745
RP11-375B1.1	chr5	176117443	176153056	6801.2	16913	5	636	0.697817
RP11-881M11.2	chr11	60674164	60674473	77.8889	213	9	636	0.69782
WDR83OS	chr19	12779057	12780957	485.2	1439	5	636	0.697847
LINC00555	chr13	103244544	103245138	2567	2975	5	636	0.697913
ZC3H7B	chr22	41697184	41745221	6868.8	16578	20	636	0.697925
PLSCR5	chr3	146302692	146324664	3311	8347	3	636	0.697946
ATF3	chr1	212736012	212793283	6058.34	14015	29	636	0.697955
AC019118.3	chr2	3149620	3153332	1846.86	3781	7	636	0.697988
HIST1H3E	chr6	26224013	26229103	653.4	3259	10	636	0.698074
CCDC3	chr10	12940223	13139217	4059.27	13015	11	636	0.698123
RP11-1057B8.2	chr8	135863314	135877498	8420.33	15321	3	636	0.698189
UBE2SP2	chr17	18580584	18581010	35.5	60	2	636	0.698241
CRISPLD1	chr8	75880384	75946479	1757.92	16365	13	636	0.698273
C3orf70	chr3	184788336	184874678	2368.62	7501	21	636	0.698295
SP9	chr2	175197693	175207244	1322.55	4024	33	636	0.698298
KIAA0907	chr1	155889958	155904847	1023.5	5596	22	636	0.698307
UCHL5	chr1	192983012	193029121	698.625	3355	8	636	0.69833
RP11-215P8.4	chr5	133788311	133794072	5114.5	7995	2	636	0.698509
AC114814.3	chr2	236092957	236100751	11224	13202	4	636	0.698549
MRPL55	chr1	228294401	228298377	295.412	1364	17	636	0.698584
MAP3K14-AS1	chr17	43325323	43340243	737.5	4123	12	636	0.698602
AL157871.2	chr14	100749461	100755901	4792.33	5649	9	636	0.698676
SNHG14	chr15	25225929	25655057	4554.16	18197	218	636	0.698709
FKBP1A	chr20	1352657	1374740	432.6	1702	10	636	0.698787
ENTPD6	chr20	25174319	25207247	648.056	3749	18	636	0.698807
RP11-74K11.2	chr12	94565092	94577837	2895.67	3396	3	636	0.698812
RP11-736K20.6	chr11	86666552	86701746	1302.1	9786	10	636	0.69889
CTNND1	chr11	57520988	57568305	2080.31	10274	13	636	0.698895
C4orf45	chr4	159816181	159969703	5184.57	13825	7	636	0.69892
FAM134C	chr17	40732511	40761691	671.529	3614	17	636	0.698921
LONRF1	chr8	12580385	12617083	649.118	3501	17	636	0.698964
MSRA	chr8	9911988	10286243	4890.38	15999	50	636	0.698969
TRAV1-2	chr14	22110278	22111727	450.5	830	2	636	0.69897
RN7SL318P	chr8	5003384	5019242	12796.7	19013	3	636	0.69903
CTD-2651C21.3	chr11	107621204	107621307	11811.5	11863	2	636	0.699087
SUCLG2	chr3	67433172	67705048	5529	17253	10	636	0.699114
HMGB3P26	chr14	103821330	103827144	7013.33	9245	3	636	0.699174
GOLGA8B	chr15	34872733	34875825	628.4	967	5	636	0.699191
FDX1L	chr19	10420902	10426492	173.6	528	5	636	0.699221
TXLNA	chr1	32644644	32663763	653.619	8191	21	636	0.699233
RNU6-1211P	chr1	232820610	232840764	7711.67	15339	3	636	0.699244
DHTKD1	chr10	12107307	12111641	531.273	3663	11	636	0.699313
MRS2	chr6	24402120	24423932	1063.31	6103	16	636	0.699446
ABCC11	chr16	48221499	48281291	2153.16	9150	19	636	0.699454
CRLS1	chr20	5985495	6020535	375.333	1359	21	636	0.699498
NOP58	chr2	203127793	203159409	1318.85	6689	20	636	0.699524
HACL1	chr3	15641821	15643242	277.667	871	9	636	0.699561
NDUFA5	chr7	123177030	123198305	211.444	834	9	636	0.699678
ZNF518B	chr4	10443264	10467319	1885.74	8285	31	636	0.699678
KRT18P9	chr6	34164073	34164564	5496.33	5708	6	636	0.699727
NEB	chr2	152342216	152591967	1433.38	4559	8	636	0.699778
AHNAK2	chr14	105409292	105447744	2664.7	7721	23	636	0.699835
ZIM3	chr19	57646138	57657658	1724.5	4334	8	636	0.699855
KIF3A	chr5	132070490	132073916	296.263	2130	19	636	0.699861
SCNM1	chr1	151129160	151139877	671.769	3142	13	636	0.699892
FGF12-AS2	chr3	192232863	192233698	363.75	664	4	636	0.699909
MIR146A	chr5	159890925	159933856	4217.44	19423	9	636	0.69993
RP11-10A14.4	chr8	9009352	9029456	3373.4	6607	5	636	0.699978
NCBP2-AS2	chr3	196669600	196670603	254.5	446	6	636	0.699994
LL22NC03-2H8.4	chr22	22652529	22652537	3374	3378	2	636	0.700065
COX10	chr17	13972896	14111644	1102.33	6171	12	636	0.700105
NAPA	chr19	47991237	48018781	217.895	1342	19	636	0.700135
FRMPD2	chr10	49365197	49483700	1815.64	15334	11	636	0.700165
SCUBE1	chr22	43599560	43742573	5083.88	12947	16	636	0.700177
PHKB	chr16	47495445	47733368	2241.8	6708	10	636	0.700187
IL6STP1	chr17	15686438	15686473	145.5	163	2	636	0.700243
LINC00940	chr12	2039752	2049079	1543.73	3340	11	636	0.700252
CTC-459F4.3	chr19	28284491	28403514	977	6191	11	636	0.700256
HOXB8	chr17	46688845	46692454	251.5	901	16	636	0.70028
RBFADN	chr18	77832313	77839582	8865	12672	2	636	0.70035
DOCK2	chr5	169058209	169510081	4019.33	13516	27	636	0.700377
RP11-436F23.1	chr4	46392485	46427528	1581.67	7677	6	636	0.700414
ITGA3	chr17	48133402	48169370	543.154	2430	13	636	0.700415
CYP3A4	chr7	99355204	99392865	2640.67	10977	6	636	0.700437
SEPHS2	chr16	30453862	30460223	394.765	2721	17	636	0.700472
RP11-452C8.1	chr4	80572259	80604140	12729	13851	3	636	0.700596
BARHL1	chr9	135454197	135466773	1353.21	3374	24	636	0.700635
RP11-83J21.3	chr9	133814685	133838188	6623.14	17281	7	636	0.700711
CTD-2095E4.1	chr17	30438610	30439576	31.5	33	2	636	0.700769
RP11-462G22.1	chr4	190563979	190597946	12161.2	16779	11	636	0.700778
LRRD1	chr7	91792839	91808805	552.667	1751	6	636	0.700816
C6orf118	chr6	165679873	165723796	4537.36	13279	11	636	0.70085
ZNF117	chr7	64439216	64467056	1385.5	7063	6	636	0.700866
SOX2	chr3	181429908	181431009	314.8	617	5	636	0.700872
TMEM261P1	chr15	25414716	25414781	72.4	107	5	636	0.700876
CRYBA2	chr2	219854101	219861653	1119.17	3510	23	636	0.700892
DUS4L	chr7	107204135	107219178	523.444	1457	9	636	0.700988
RP11-54A9.1	chr12	76644561	76671967	9246	18283	3	636	0.701006
AC004053.1	chr4	105412470	105421847	3145.92	9726	12	636	0.701025
RP11-1143G9.2	chr12	69678000	69678145	95.6667	176	3	636	0.70105
CBLB	chr3	105377640	105601834	1389.86	13438	14	636	0.701143
PMEPA1	chr20	56223757	56296660	5302.09	15241	55	636	0.701238
OSBPL11	chr3	125248264	125321157	2176.2	10883	15	636	0.701289
CARF	chr2	203776979	203820169	180.167	820	6	636	0.701399
WNT9A	chr1	228102416	228140125	3243.9	9076	29	636	0.701415
RP11-318M2.2	chr8	104177564	104310886	4754	19186	12	636	0.701428
INTS8	chr8	95819786	95848389	2399.21	9328	14	636	0.7016
EIF2S1	chr14	67827087	67845244	1762.8	4060	5	636	0.701604
CHRND	chr2	233390712	233391274	160.429	374	7	636	0.701704
ORC4	chr2	148758708	148778495	4143	19584	5	636	0.701755
PSMD9	chr12	122325929	122356056	502.053	3445	19	636	0.701796
DGCR8	chr22	20064541	20077456	885.778	3213	18	636	0.701871
RP11-359D14.3	chr4	77688155	77725931	1761.86	8449	7	636	0.701942
TMEM71	chr8	133699791	133774222	1362.25	8058	12	636	0.701968
SLC25A34	chr1	16062915	16067572	282.5	572	4	636	0.70204
PRKAG3	chr2	219686008	219697934	345.5	1125	10	636	0.702047
RRM2B	chr8	103209781	103251433	1586.9	6948	10	636	0.702127
LINC00167	chr11	129872790	129876354	414.75	2103	8	636	0.702146
RP11-358D14.2	chr20	62079638	62079911	379.667	508	3	636	0.702181
C3orf65	chr3	185430333	185444728	1116	2847	3	636	0.70219
LINGO1	chr15	77904385	78118816	3664.09	19143	43	636	0.702206
CPSF3	chr2	9563828	9613216	3219.08	16855	13	636	0.702254
ZNF549	chr19	58035305	58051563	731.143	4338	14	636	0.702315
ZNF792	chr19	35448620	35458011	460.467	3058	15	636	0.702315
SLC5A10	chr17	18853737	18923993	8002.58	15705	24	636	0.702318
OR2B3	chr6	29054325	29055885	449.4	795	5	636	0.702319
PRPSAP2	chr17	18759255	18834067	2264.1	16164	20	636	0.702331
UBE4A	chr11	118228130	118267111	488.071	2851	14	636	0.702363
GM2A	chr5	150593684	150647720	8009.36	14195	14	636	0.702382
AC067968.3	chr19	44529223	44529452	78.2	191	5	636	0.702392
BLZF1	chr1	169337225	169349810	1142.18	7733	11	636	0.7024
RP1-287H17.1	chr6	135042205	135047404	16317.5	18917	2	636	0.702411
RN7SL3	chr14	50320632	50321966	667	1334	2	636	0.702414
FBXO31	chr16	87364866	87425748	4435.89	10024	44	636	0.702431
TRIM60	chr4	165952731	165962373	268.111	1329	9	636	0.702471
RP11-354A14.1	chr8	82784211	82824929	11949.5	13400	2	636	0.702507
EEF1A2	chr20	62113045	62131260	1991.5	6320	26	636	0.702511
RP11-118B18.1	chr17	66588601	66755770	8538.5	16330	6	636	0.702538
HIST1H1PS2	chr6	26016674	26016808	44.5	68	2	636	0.702551
RBP4	chr10	95351603	95361386	689.538	2127	13	636	0.702576
RP11-313D6.3	chr10	112618918	112631335	1999.67	10582	9	636	0.70262
LDLRAP1	chr1	25857419	25900135	1682.67	12651	24	636	0.702722
TMPRSS11B	chr4	69111391	69111580	80	142	2	636	0.702744
GABRA1	chr5	161273839	161285320	605.091	7474	22	636	0.702773
KIF5A	chr12	57943261	57980962	2895.5	14552	12	636	0.702793
WNT5A-AS1	chr3	55521789	55522301	77.6667	135	3	636	0.7028
ANAPC7	chr12	110811045	110841535	528.444	2881	9	636	0.702806
MIR3654	chr11	62341449	62359004	344	1155	5	636	0.702827
CTB-27N1.1	chr5	169617918	169624611	648	1033	4	636	0.70284
MMRN1	chr4	90815958	90836547	10235.4	15291	5	636	0.702866
RP5-856G1.1	chr6	1027695	1040709	7368	13249	3	636	0.702885
RP11-422N16.3	chr8	110656442	110658029	1207.5	1686	4	636	0.702889
HBP1	chr7	106807920	106842512	765.5	5680	14	636	0.702948
RNF175	chr4	154678077	154682645	669.308	2948	13	636	0.702981
INSM2	chr14	35999002	36005164	666.864	4245	22	636	0.702988
AC012309.5	chr19	37742481	37744593	401	1766	6	636	0.70302
AC090945.1	chr3	15918095	15935423	2937.17	14345	6	636	0.703028
PNMAL2	chr19	46990795	46999118	1034.14	2064	14	636	0.703039
RP5-896L10.1	chr1	99470129	99471295	879.4	1464	5	636	0.703086
RP11-483E23.4	chr15	28700396	28702581	676	1089	3	636	0.703096
KRT5	chr12	52908478	52915646	283.909	1175	11	636	0.703106
AC092634.2	chr7	63387053	63387147	113	160	2	636	0.703158
LIMCH1	chr4	41343184	41700716	2467.59	18439	29	636	0.703244
NOD2	chr16	50727221	50766599	4807.05	15014	22	636	0.703272
BTBD7	chr14	93706571	93799418	3464.29	14070	17	636	0.70332
RP11-532F6.4	chr6	732106	736838	15097	18623	4	636	0.703403
PRC1	chr15	91509502	91538575	826.188	3423	16	636	0.703427
RP11-272P10.3	chr9	13323113	13323130	314	319	2	636	0.703429
HGFAC	chr4	3442962	3453754	347.6	2543	25	636	0.70357
PDX1-AS1	chr13	28489475	28495173	2647.85	6066	20	636	0.703571
MYEF2	chr15	48442242	48473479	744.467	4289	15	636	0.703608
MPP4	chr2	202510866	202563587	624.167	1453	6	636	0.703677
RPS7P11	chr17	44799470	44799518	39	63	2	636	0.703733
AC099344.3	chr2	11518493	11529264	5385.5	9655	2	636	0.703982
TRNP1	chr1	27317434	27329335	667.348	2763	23	636	0.704003
RP11-259P6.3	chr11	133734466	133739024	1068.75	3502	4	636	0.704017
PSMD3	chr17	38136614	38137936	264.933	848	15	636	0.704033
INTS4L1	chr7	64597604	64646466	9277	14556	2	636	0.704075
ILDR1	chr3	121707177	121742496	3339.76	14426	17	636	0.704088
RP5-963E22.5	chr20	61747863	61758459	3432.6	10983	10	636	0.704117
SIGLEC10	chr19	51914322	51925322	1795.3	4265	10	636	0.704125
CXCL16	chr17	4636830	4643257	239	467	7	636	0.704267
PDGFD	chr11	103777970	104035942	2685.42	15016	19	636	0.704272
ZNHIT6	chr1	86116497	86174642	1937.54	16990	13	636	0.704329
SREBF1	chr17	17715520	17743565	1358.51	9215	37	636	0.704332
PAIP1P1	chr6	30154770	30156375	324	760	3	636	0.704371
RP11-1277A3.2	chr5	177099373	177099378	165.5	168	2	636	0.704392
CDV3	chr3	133282378	133306214	1212.78	10195	18	636	0.704443
CETN3	chr5	89705234	89705635	121.2	315	5	636	0.704444
SALL4P5	chr3	23031355	23032259	480.429	878	7	636	0.704465
LRFN4	chr11	66624256	66625278	190.714	306	7	636	0.704496
TFR2	chr7	100218081	100240341	1664.89	7859	27	636	0.704511
RDH12	chr14	68171536	68201122	1088	2934	4	636	0.704573
MYCL	chr1	40361910	40387667	1605.68	19739	19	636	0.704599
MRPL36	chr5	1779178	1801482	4206.63	19321	30	636	0.704623
RP3-473L9.4	chr12	111807011	111841024	812.895	8610	19	636	0.704659
AP001266.1	chr11	65545237	65547172	482.375	1106	8	636	0.704682
NCMAP	chr1	24882680	24920997	2143.75	5043	4	636	0.704707
CLCA2	chr1	86888585	86921471	1055.2	1183	5	636	0.704732
RP11-24M17.4	chr15	76032248	76050995	1900.2	3913	5	636	0.704751
AC007255.8	chr7	29597279	29603327	1456.14	6000	7	636	0.7048
PLCD1	chr3	38049067	38075299	1609.04	4606	23	636	0.704834
ELMOD2	chr4	141444896	141471760	419.933	3164	15	636	0.704902
FGFR4	chr5	176511416	176541067	1024.81	15922	32	636	0.704922
ONECUT2	chr18	55092509	55153648	3686.74	10407	35	636	0.704956
SP140L	chr2	231191916	231268327	673.667	1885	3	636	0.704976
RP11-164C1.2	chr10	771624	778709	15120.2	18307	8	636	0.704981
CTD-2521M24.5	chr19	17501257	17504972	880.125	1879	8	636	0.704996
ASIC4	chr2	220378996	220402858	2057.32	6379	25	636	0.705063
ISL1	chr5	50678919	50696059	2055.22	5495	32	636	0.705095
AL357936.1	chr9	124307711	124315614	10390.2	13373	4	636	0.705133
RP11-274H24.1	chr6	4481538	4483078	9417.75	10502	4	636	0.705139
RP13-578N3.3	chr4	144621898	144625153	1138.75	3744	8	636	0.705206
AC010884.1	chr2	105652155	105654770	886.889	2799	9	636	0.705208
ATP13A4-AS1	chr3	193272778	193272869	53.5	99	2	636	0.705221
HDGFRP3	chr15	83875537	83876730	336.5	665	6	636	0.705224
SNORD7	chr17	33900674	33900679	2.5	4	2	636	0.70524
AC021021.2	chr2	6636145	6639049	914.667	2915	6	636	0.705259
COASY	chr17	40713676	40718249	108.235	297	17	636	0.705324
ADPRM	chr17	10600919	10602001	280.667	1069	6	636	0.705376
TRABD2A	chr2	85049005	85135823	3681.44	17932	39	636	0.70538
RP11-1109M24.8	chr17	21909018	21909280	154.5	176	2	636	0.705528
ZNF582-AS1	chr19	56904977	56909007	93.1429	514	7	636	0.705608
YWHAG	chr7	75947261	75988652	3205.79	14845	38	636	0.705631
DDI1	chr11	103907406	103908787	803.5	1269	8	636	0.70569
DCHS2	chr4	155244316	155416325	2444.14	10389	22	636	0.705713
C1QL3	chr10	16556469	16570110	1582.59	6106	17	636	0.705731
TCF15	chr20	584773	594292	816.667	3250	12	636	0.705819
EMR1	chr19	6886962	6926394	3685.75	14051	4	636	0.705824
RP11-109J4.1	chr5	160365430	160366838	825.333	1205	3	636	0.705877
snoU13	chr11	115487685	116205062	9301.33	13900	3	636	0.705882
PHF13	chr1	6674110	6683528	1676	4213	11	636	0.705946
SLC30A9	chr4	41992067	42089384	771.462	4180	13	636	0.705973
INO80B	chr2	74678841	74685383	701.588	3308	17	636	0.706018
MOGAT1	chr2	223532694	223574238	815.417	3810	12	636	0.70604
NTN1	chr17	8905741	9150052	6897.67	19117	51	636	0.706053
PTGES3	chr12	57057978	57089626	818.75	7467	12	636	0.706063
LINC00853	chr1	47644977	47646024	49	78	3	636	0.706122
CTC-228N24.3	chr5	127277370	127418950	1882.77	17997	13	636	0.706131
RP11-268J15.5	chr1	36789390	36789786	191.667	452	3	636	0.706191
NUCB2	chr11	17229662	17370227	4679.85	18768	20	636	0.706317
ZKSCAN1	chr7	99609831	99639091	1113.48	3953	21	636	0.706329
RP11-643A5.2	chr15	54270557	54271167	1700	2062	5	636	0.706447
RP11-367F23.1	chr9	93705278	93727592	7142.33	14263	3	636	0.706476
ANXA2	chr15	60632336	60692983	1337.23	6996	26	636	0.706494
ICA1L	chr2	203683133	203736851	237.474	1611	19	636	0.706501
CHIA	chr1	111832562	111859751	2916.67	11181	6	636	0.706505
TTC37	chr5	94844511	94890715	866	2839	6	636	0.706547
DNPEP	chr2	220233953	220263615	631.875	4314	16	636	0.706547
KIF26A	chr14	104604739	104666047	8302	19873	79	636	0.70655
HRH4	chr18	22039496	22053986	1790.33	3540	3	636	0.706557
RPL17	chr18	47015710	47019340	206.312	516	16	636	0.706562
RP5-1092A11.5	chr1	3575674	3585225	2224	4477	7	636	0.706566
DDX41	chr5	176938522	176944496	283.118	504	17	636	0.706609
AC011524.3	chr19	29455596	29455873	150	254	3	636	0.706658
PDF	chr16	69363951	69364455	250.333	547	3	636	0.706683
AC073133.1	chr7	156235420	156238599	1122.67	2862	3	636	0.706723
BCL10	chr1	85732478	85742210	1440.86	4048	7	636	0.70675
RIC8A	chr11	207525	214949	339.947	1004	19	636	0.706844
LMO1	chr11	8228022	8305302	4697.33	18009	36	636	0.706872
PPIAP13	chr10	76844489	76847300	3110.5	4516	2	636	0.70691
EMC1	chr1	19545535	19577998	927.933	10142	15	636	0.706925
PSMA3	chr14	58711570	58711972	125	275	6	636	0.706962
GIN1	chr5	102442571	102455768	204.333	304	3	636	0.70699
RP11-1000B6.2	chr15	32952022	32964759	1667.75	4595	8	636	0.707093
CTD-2244C20.1	chr5	61118923	61118942	8840.5	8850	2	636	0.707133
CTB-58E17.3	chr17	36859825	36862199	688.5	1129	8	636	0.707166
RP11-539L10.2	chr4	6690702	6690894	1438	1528	3	636	0.707177
UBE2V2	chr8	48910636	48986813	2267.94	10323	16	636	0.707215
RP11-372H2.1	chr3	41197519	41200046	4994.5	6258	2	636	0.707221
DCK	chr4	71858644	71891972	632.385	2833	13	636	0.70727
SZRD1	chr1	16679092	16719061	3313.42	14494	24	636	0.707278
RP11-215H18.5	chr11	118193562	118193619	87.6667	116	3	636	0.707356
MEST	chr7	130126153	130145336	1345.36	4180	69	636	0.70736
DTX2P1	chr7	76623419	76632239	5165	10206	3	636	0.707404
IQCC	chr1	32671304	32674341	311.625	907	8	636	0.707447
YWHAQ	chr2	9713081	9774215	2995.08	11019	13	636	0.707453
PGGT1B	chr5	114594609	114598438	1143.75	3939	4	636	0.707486
SETBP1	chr18	42260110	42646524	1858.63	5185	19	636	0.707499
TRMT10A	chr4	100468301	100484905	214.25	418	8	636	0.70753
MFSD8	chr4	128839476	128887145	329.235	785	17	636	0.707607
TXNRD3	chr3	126327437	126374304	1031.57	3266	14	636	0.707644
ANXA1	chr9	75747433	75768868	7222.67	19239	3	636	0.70767
STX7	chr6	132765488	132837117	1967.89	15366	18	636	0.707705
CITED2	chr6	139689053	139699305	764.129	4339	31	636	0.707717
MEP1B	chr18	29769853	29770081	2451	4822	2	636	0.707721
NUDC	chr1	27226760	27251667	4119.96	15169	23	636	0.707754
TTC8	chr14	89290504	89361469	1683.8	17134	15	636	0.707819
FRS3	chr6	41735215	41754006	824.75	2698	16	636	0.707838
DNAJC28	chr21	34860956	34864352	191.812	663	16	636	0.707986
MAK	chr6	10763337	10838625	2352.18	6877	11	636	0.708001
LCE3A	chr1	152595322	152596177	260.625	598	8	636	0.708007
SOAT1	chr1	179262462	179324199	1592.06	16402	16	636	0.708016
RP11-286N22.8	chr11	61197759	61249826	909.091	2467	11	636	0.708018
AC114730.2	chr2	242776194	242788804	2302	10337	18	636	0.70803
APBB2	chr4	40817953	41219082	3720.84	18313	45	636	0.708123
RP11-505P4.7	chr6	74233399	74290516	7721.86	11807	7	636	0.708134
RP1-290I10.7	chr6	10434761	10435578	608.5	1017	2	636	0.708141
RGL2	chr6	33259866	33267268	230.961	1438	76	636	0.708153
PROSER1	chr13	39598340	39612327	542.727	2054	11	636	0.7082
MTA2	chr11	62360527	62369490	318.556	1012	9	636	0.708221
KIAA1407	chr3	113683598	113775436	418.125	2133	8	636	0.708238
TMEM229B	chr14	67914417	68000381	3212.65	18026	31	636	0.70824
PAX1	chr20	21679525	21698033	1163.68	6771	41	636	0.708283
GPR133	chr12	131418766	131625604	4573.43	19685	116	636	0.708285
NKX2-1-AS1	chr14	36990430	36995009	1574.07	2788	15	636	0.708343
AC019221.4	chr2	234263251	234291987	5810.8	18471	5	636	0.708365
ASPN	chr9	95218675	95239186	2895.5	5602	2	636	0.708395
MIR3916	chr1	247373510	247374146	270	606	3	636	0.708402
RP11-156E8.1	chr1	245130405	245134348	935	2246	3	636	0.708446
RNASE4	chr14	21150255	21167998	1158.11	3997	18	636	0.708469
LINC00701	chr10	2337473	2374371	8367.5	17102	20	636	0.708515
MEG3	chr14	101229006	101323508	3919.49	16740	65	636	0.708575
FKTN	chr9	108320507	108323097	944	2667	3	636	0.708621
HIST1H2BJ	chr6	27095028	27100671	734.9	2784	10	636	0.708636
RP11-349G13.2	chr15	65594642	65594648	4	7	2	636	0.708654
HSD17B8	chr6	33172333	33174761	388.733	871	30	636	0.708654
RP11-460C6.1	chr9	29826562	29826639	108.5	147	2	636	0.708669
HPS3	chr3	148844300	148869703	892.923	4048	13	636	0.708687
AKIP1	chr11	8932607	8941146	442.6	2528	10	636	0.708701
MC4R	chr18	58038568	58040213	135	471	6	636	0.708707
BEAN1	chr16	66460448	66521191	2210.74	13557	19	636	0.708732
C21orf54	chr21	34539778	34543584	776.4	2003	5	636	0.708803
GTSE1	chr22	46692211	46726517	441.667	3860	18	636	0.708819
TJAP1	chr6	43444964	43473306	4906.63	11964	19	636	0.708841
RNU6ATAC8P	chr8	103439648	103448381	10464.5	14831	2	636	0.70891
CTC-490E21.12	chr19	41307228	41318235	7309.67	11034	3	636	0.708979
XRCC6P1	chr10	94958683	94980962	10325	11578	3	636	0.708997
LSAMP	chr3	115502895	117716071	7263.07	18339	27	636	0.709068
CASP12	chr11	104758259	104769411	1512	5347	5	636	0.709145
ASS1	chr9	133318907	133366752	2565.93	9813	14	636	0.70917
SMIM15	chr5	60455790	60458176	226	454	4	636	0.709252
SPRY4	chr5	141674673	141705521	3134.74	15318	23	636	0.709282
RP11-433J20.1	chr10	4093925	4117248	6982.5	13957	2	636	0.709315
AC079325.6	chr17	72563547	72564220	401.5	738	2	636	0.709325
ZNF550	chr19	58058716	58075118	926.9	3887	10	636	0.709329
RP11-565A3.2	chr4	188462685	188588839	6803	8650	2	636	0.709349
ZNF347	chr19	53636398	53662353	5339.89	12050	9	636	0.709486
DNAJA2	chr16	46990321	47007757	814.5	3645	8	636	0.709525
DENR	chr12	123236875	123238275	213.273	559	11	636	0.709546
RP11-791G16.4	chr4	83501523	83513063	3111.5	10526	6	636	0.709571
MAG	chr19	35782015	35803340	3540.75	10456	24	636	0.709629
SEC14L2	chr22	30792888	30821186	220.875	1048	16	636	0.709732
HGF	chr7	81313623	81400745	1611.7	14698	10	636	0.709794
ZNF625-ZNF20,ZNF625	chr19	12251057	12267796	326.846	886	13	636	0.709869
RP11-762E8.1	chr2	196363897	196380469	8286	16526	2	636	0.709905
AL662890.1	chr6	28725789	28746317	6196.38	17903	16	636	0.709957
C15orf53	chr15	38987310	39006617	3027.82	14378	11	636	0.709958
CTD-2016O11.1	chr5	65497964	65506660	2454.5	4075	4	636	0.710002
C2orf57	chr2	232455630	232478452	9413.84	19458	19	636	0.710024
SLC39A9	chr14	69865215	69931877	1332.25	4663	8	636	0.710068
PIBF1	chr13	73356207	73590445	1766	14873	11	636	0.710106
ANKRD31	chr5	74531185	74536793	799.7	4090	10	636	0.710112
CERKL	chr2	182410332	182521528	1134.6	3421	5	636	0.710118
RP4-758J18.10	chr1	1365911	1369948	226.778	1022	9	636	0.710154
TMEM51-AS1	chr1	15448993	15478992	2875.33	12342	12	636	0.710182
PRB3	chr12	11422897	11423120	269.5	381	2	636	0.710217
SERBP1P6	chr5	42468779	42468836	162.5	191	2	636	0.710223
WASL	chr7	123315035	123388973	1815.62	6953	8	636	0.710223
DDX31	chr9	135474365	135545631	2575.75	8058	8	636	0.710241
SH3BP5	chr3	15297023	15397117	3442.42	17541	33	636	0.710303
IFNG	chr12	68548770	68553396	742	1872	3	636	0.710325
RFPL1S	chr22	29834420	29873338	5924.1	10894	10	636	0.710379
CD40	chr20	44743722	44751033	485.429	3188	14	636	0.710417
GSTM5	chr1	110254709	110335018	2938.22	16968	9	636	0.710428
ZNF783	chr7	148956518	148992974	1932.03	7074	29	636	0.710437
XKR9	chr8	71581516	71716525	1607.11	13919	9	636	0.710452
CLK2	chr1	155232677	155247476	1341.03	4191	32	636	0.710459
RP4-785G19.5	chr20	32857227	32868631	7061	11752	3	636	0.710463
USP12-AS2	chr13	27746256	27769437	2940.4	12302	5	636	0.710486
CYB5D2	chr17	4046391	4090525	1442.13	18988	15	636	0.710537
TRAJ32	chr14	22978073	22979162	372.75	772	4	636	0.710583
RP4-673D20.4	chr20	1715296	1719855	13968.7	16672	6	636	0.710646
RP11-849N15.1	chr17	15164627	15169177	1211.27	2069	11	636	0.710676
TRIM58	chr1	248018816	248023717	642.933	3217	15	636	0.710692
AC011747.4	chr2	8711042	8726136	919.062	2410	16	636	0.710698
AIM1L	chr1	26648467	26682999	1251.59	4537	17	636	0.710734
HIST1H4E	chr6	26204333	26208128	460.462	1862	13	636	0.710753
RP11-152K4.2	chr5	31096669	31107126	7814.5	13043	2	636	0.710768
SLCO1C1	chr12	20847154	20906250	320	1134	4	636	0.71078
GABBR2	chr9	101469203	101472149	1373.11	2276	9	636	0.710791
FAM132B	chr2	239066321	239078090	775.389	2560	18	636	0.710809
RAB3GAP2	chr1	220324033	220463627	2834.89	17831	19	636	0.710834
CDX2	chr13	28534152	28547617	1624.79	3808	28	636	0.710883
PRPF31	chr19	54619057	54637076	403.25	1936	12	636	0.710924
CALM2P4	chr13	99293508	99305879	4142.67	12386	3	636	0.710949
RP11-167N24.3	chr12	95805475	95828889	2272.5	3765	4	636	0.710955
PVRL2	chr19	45347693	45391646	739.071	3168	14	636	0.711003
RP11-168F9.2	chr1	3400780	3401748	2351	3029	4	636	0.711022
DNAJC15	chr13	43582150	43702940	5496.62	19895	16	636	0.711024
PDS5B	chr13	33156685	33224942	1448.71	5004	14	636	0.711063
AC007182.6	chr14	76044228	76045543	1165.33	1703	6	636	0.711068
TRIM15	chr6	30130109	30143294	801.639	4299	72	636	0.711082
SENCR	chr11	128561675	128565519	558.375	787	8	636	0.711087
ADAM15	chr1	155023062	155035530	381.65	1411	20	636	0.711133
FAM105A	chr5	14577586	14614735	819.308	4297	13	636	0.711198
YDJC	chr22	21982391	21985646	434.167	1293	12	636	0.711272
CTD-3154N5.1	chr15	74906395	74907746	662.333	935	3	636	0.711282
CELF2	chr10	11046334	11389556	5890.96	17520	45	636	0.711286
ZNF252P	chr8	146225908	146228251	372.25	2328	12	636	0.711292
SETD6	chr16	58548873	58553352	233.111	509	9	636	0.711346
JAK3	chr19	17937492	17961566	891.733	5167	30	636	0.711356
YWHAEP7	chr17	36184576	36204489	2209	3348	4	636	0.711427
HTR2B	chr2	231977049	231989824	1382	4106	3	636	0.711443
PDZRN4	chr12	41581414	41967694	886.737	4026	19	636	0.711461
AC007040.6	chr2	71221633	71228551	1006.67	4033	6	636	0.711469
C1orf194	chr1	109652455	109656440	660.875	2914	8	636	0.71149
PLA2G1B	chr12	120755559	120766475	1197.5	4354	10	636	0.711492
RRP7B	chr22	42973877	42978394	778	1854	4	636	0.71155
GPR75	chr2	54081476	54087066	743.5	1427	2	636	0.711577
AC009505.4	chr2	106560496	106578331	9980.67	15043	3	636	0.711586
LINC00703	chr10	4414968	4446152	6285.75	11469	4	636	0.711607
MASTL	chr10	27443954	27447805	1034.62	3507	8	636	0.711615
XXYLT1-AS2	chr3	194868750	194868843	175.333	224	3	636	0.711641
ZNF37BP	chr10	43045303	43048696	613	2939	11	636	0.71168
RP11-116O18.3	chr18	43302987	43304079	17379.5	18105	4	636	0.711686
AQP10	chr1	154293482	154297874	182.778	530	9	636	0.711691
RP13-20L14.1	chr17	80336304	80342459	1349.1	2681	10	636	0.711705
EGR1	chr5	137797039	137806023	924.05	4139	20	636	0.711716
ZNF254	chr19	24216292	24311037	547.333	1606	3	636	0.711746
DTX1	chr12	113494031	113535362	5248.18	19998	33	636	0.711814
RP11-57H14.2	chr10	114711288	114711603	188.5	346	2	636	0.711842
CRLF1	chr19	18698825	18718202	3098.32	6420	31	636	0.71192
RP11-326A13.1	chr15	93790914	93814737	10272.5	11033	2	636	0.712004
GAR1	chr4	110736631	110739437	277.429	1306	7	636	0.712036
LRRC39	chr1	100643544	100644654	555	883	2	636	0.712112
KBTBD6	chr13	41702795	41718870	1381.64	11988	14	636	0.712122
C1orf210	chr1	43748142	43752185	329	897	12	636	0.712123
IKBKB	chr8	42128868	42188597	1897.78	6487	9	636	0.712135
PLK2	chr5	57749839	57756980	300.333	893	15	636	0.712199
ZFYVE20	chr3	15112017	15156079	1383.89	15409	18	636	0.7122
CHD7	chr8	61588587	61789893	5225.95	17480	37	636	0.712213
GINS1	chr20	25381464	25427961	1051.31	6898	13	636	0.712236
LAYN	chr11	111409769	111431381	765.133	3150	15	636	0.712241
LAMB3	chr1	209788337	209826863	5471.53	13158	17	636	0.712278
CITF22-92A6.1	chr22	46401539	46423449	8389.09	12071	11	636	0.712293
ADAMDEC1	chr8	24242109	24252454	5264.5	10437	2	636	0.712316
GTF2IRD2	chr7	74211372	74233349	448	883	2	636	0.712336
NOL5BP	chr6	28751790	28757381	3297.14	5600	7	636	0.712338
RP11-346C16.2	chr6	110966949	110967345	278.667	416	3	636	0.712399
RP11-159H22.2	chr11	27494352	27504612	974.125	1448	8	636	0.712422
CD19	chr16	28943288	28953867	816.333	3200	9	636	0.712422
GS1-124K5.3	chr7	65958596	65958608	49	55	2	636	0.712426
SCLT1	chr4	129805520	130014711	467.636	2356	11	636	0.712431
ZNF320	chr19	53394626	53403009	820.25	2063	4	636	0.712538
SCGB2A2	chr11	62036934	62037564	358.5	692	4	636	0.712542
RP4-701O16.5	chr7	139180385	139184985	3410.5	6813	4	636	0.712546
KRT20	chr17	39034493	39059398	2736.5	17919	8	636	0.712589
PLEKHJ1	chr19	2230279	2236503	288.062	1037	16	636	0.712608
FBXO41	chr2	73482986	73514538	2135.06	12341	17	636	0.712663
SNAP91	chr6	84415074	84422333	448.312	2923	16	636	0.712696
CCDC15	chr11	124823738	124827496	494	3480	12	636	0.712788
FCRLA	chr1	161676266	161684066	758.25	1801	8	636	0.712794
CARD18	chr11	105009375	105015202	1113	4749	6	636	0.712849
CMC2	chr16	81020862	81040697	790.941	4698	17	636	0.71293
LINC00404	chr13	112754881	112761184	1763.3	5527	20	636	0.712943
RP11-299J3.8	chr3	122135006	122137615	357	2544	9	636	0.712946
CTD-2277K2.1	chr14	62273629	62440685	2647.8	11884	10	636	0.712988
FUNDC2P2	chr2	84513930	84521105	744.182	3875	11	636	0.712989
HCK	chr20	30639305	30689432	487.615	4638	13	636	0.712998
FEZF2	chr3	62355319	62368097	2039.71	8098	55	636	0.713025
TNIP3	chr4	122053520	122138632	1542.29	9989	7	636	0.713054
PTPRA	chr20	2844843	3019146	4730.85	17615	20	636	0.71319
KLHL29	chr2	23606772	23935052	5933.96	19314	54	636	0.713229
FOXB2	chr9	79625269	79638896	3202.71	9301	24	636	0.713254
ELMO3	chr16	67232921	67237548	765.769	2200	13	636	0.713274
CLPX	chr15	65472802	65481537	745.929	4020	14	636	0.713285
RP11-839D17.3	chr11	113181884	113185166	471.875	3262	8	636	0.713307
C21orf128	chr21	43526043	43528205	1719.75	2601	4	636	0.713381
RP1-40E16.11	chr6	3139627	3140601	1631	1974	3	636	0.713458
PIGN	chr18	59712034	59854406	140.857	330	7	636	0.713471
SCARNA18	chr1	26333318	26337472	2605	4682	2	636	0.713561
C10orf76	chr10	103813206	103819698	736.833	3748	12	636	0.71358
ZDHHC13	chr11	19127032	19143005	1328.31	11613	16	636	0.713598
CDCA5	chr11	64835040	64851605	345.154	1495	13	636	0.713614
ABCC4	chr13	95673005	95954534	2341	8553	13	636	0.713715
ABHD6	chr3	58219287	58279498	1848.24	11701	17	636	0.713725
CCDC138	chr2	109402912	109485935	815.455	7097	11	636	0.713776
CTD-2207O23.3	chr19	7445850	7533810	4989.92	14140	12	636	0.713832
TNR-IT1	chr1	175511259	175525244	1635.67	3349	3	636	0.713913
LYG1	chr2	99908962	99918767	4262.2	8243	5	636	0.713953
AC006486.1	chr19	42746965	42749039	91.5	139	6	636	0.713957
KLHL23	chr2	170551086	170627694	4669.63	19269	19	636	0.713964
MTSS1	chr8	125576109	125753427	3380.63	14495	27	636	0.713977
SLC9A1	chr1	27426144	27484192	6798.58	19891	24	636	0.713982
COL18A1	chr21	46812996	46933374	4627.18	19999	44	636	0.714025
AC144450.2	chr2	1625016	1625325	878.75	1044	4	636	0.714083
RNU6-663P	chr8	32777053	32785757	13567.3	16641	3	636	0.714146
ACKR2	chr3	42846182	42924913	4355.86	10586	21	636	0.714178
BANF2	chr20	17673325	17715916	2881.4	10850	10	636	0.71423
RP11-174G17.2	chr1	18396374	18406812	5336.67	5906	3	636	0.714235
SLC2A6	chr9	136338301	136347581	1546.45	3956	11	636	0.714241
CIDECP	chr3	10065205	10067948	144	226	2	636	0.714261
ZNF799	chr19	12508210	12512074	745.6	3584	5	636	0.714289
AC062016.2	chr2	117511898	117519644	6547	10420	2	636	0.714302
MYO3B	chr2	171026528	171361326	13171.5	19215	11	636	0.714302
RPL6	chr12	112844592	112856542	380.421	2273	19	636	0.714319
SPATA7	chr14	88831516	88892856	2066.88	19751	16	636	0.71434
NPNT	chr4	106816089	106894777	1961.27	14533	11	636	0.714382
C8orf33	chr8	146277200	146280537	427.615	1518	13	636	0.71441
PANX3	chr11	124480990	124490178	922.857	2936	7	636	0.714414
GET4	chr7	916393	936591	634.972	1708	36	636	0.714439
LINC01081	chr16	86258717	86305423	8555.57	16228	7	636	0.714459
AC105393.1	chr2	382090	418573	5084.9	9971	21	636	0.714478
PPP1R3D	chr20	58513509	58515345	768	1616	7	636	0.714514
HIGD1AP5	chr11	18127958	18130049	611.667	1661	3	636	0.714535
EFR3A	chr8	132908546	133023523	3126.35	19056	23	636	0.714557
SLITRK1	chr13	84452994	84457340	990.318	2493	22	636	0.714579
SPEM1	chr17	7323730	7324093	233.5	415	2	636	0.714581
WTIP	chr19	34969851	34991972	1090.76	3673	17	636	0.714594
LA16c-390E6.3	chr16	1518249	1519785	1147.75	2112	4	636	0.714598
C16orf59	chr16	2510063	2514931	180.667	570	6	636	0.714606
PODXL2	chr3	127345113	127391710	2175.9	18133	20	636	0.714609
CCDC85C	chr14	99988546	100070564	4838.76	15431	25	636	0.714673
IKZF5	chr10	124766619	124768276	322	1670	10	636	0.714685
CACNA1I	chr22	39951152	40084724	7430.15	19825	34	636	0.714715
RP11-379H8.1	chr15	83225358	83226219	5335.5	5766	2	636	0.714734
USP46-AS1	chr4	53525715	53529646	767.6	1811	5	636	0.714816
TULP1	chr6	35465342	35490818	2179.61	10103	23	636	0.714887
UNC5C	chr4	96090330	96470349	2211.76	18549	17	636	0.714893
RP11-326I19.3	chr4	4840199	4856904	3276.71	5964	14	636	0.714967
RP11-97O12.3	chr15	89110025	89110499	1255	1492	2	636	0.715003
NRTN	chr19	5823786	5829415	446.429	2026	14	636	0.715054
RP1-90G24.10	chr22	32601101	32651776	7145.17	14308	6	636	0.715075
IP6K3	chr6	33690276	33716103	1690.8	3780	5	636	0.715083
METTL16	chr17	2308689	2416207	1237.12	11175	26	636	0.715092
C11orf49	chr11	46955183	47185814	3108.23	18981	22	636	0.715118
RP11-876N24.4	chr16	11036350	11037187	347	528	6	636	0.715198
C4orf26	chr4	76480905	76487391	303.667	1141	6	636	0.715291
PTRF	chr17	40554081	40575822	2020.84	8638	25	636	0.715338
TEKT1	chr17	6703447	6735539	126.9	459	10	636	0.715362
CTD-2503O16.4	chr5	74199422	74303397	16035	17621	3	636	0.715402
EXD3	chr9	140199209	140317161	7751.37	16816	51	636	0.715463
AL096677.1	chr20	23330591	23330637	600	623	2	636	0.715499
EGFR	chr7	55069383	55323552	7683.39	19999	56	636	0.715551
CTD-2651B20.2	chr15	45507695	45507820	62.5	76	2	636	0.715562
NOTCH4	chr6	32162695	32202844	3121.32	14117	191	636	0.715564
PANX1	chr11	93860745	93916953	2576.96	15636	25	636	0.71558
ICOSLG	chr21	45656979	45663171	1080.83	3744	12	636	0.715646
CNBD2	chr20	34555956	34605662	4648	12929	3	636	0.715709
CD84	chr1	160517539	160550647	1742.25	6652	8	636	0.715724
AC005614.3	chr19	40596853	40597063	286.8	403	5	636	0.715726
U2SURP	chr3	142720039	142790398	1463	10831	12	636	0.715834
MYBPC1	chr12	101945864	102059884	2884.71	16266	7	636	0.715837
BTN3A3	chr6	26440101	26452680	635.4	1505	5	636	0.715882
AC022400.2	chr10	75531971	75531995	48.2	61	5	636	0.71589
ACN9	chr7	96745051	96770912	853.5	3466	10	636	0.715915
HOXD13	chr2	176953212	176962423	1266.79	4406	24	636	0.715941
RP11-62L18.3	chr10	123366506	123387147	7065	11794	8	636	0.716014
RABAC1	chr19	42448675	42464165	1181.42	12157	12	636	0.716085
GPC1	chr2	241366765	241408022	1522.53	8322	47	636	0.716086
RP11-123K19.1	chr9	129345450	129376185	1179.44	6422	16	636	0.716141
ALDH4A1	chr1	19199155	19229145	3535.37	9235	27	636	0.716176
LCE2A	chr1	152669985	152671707	315.667	854	6	636	0.716218
AC000003.2	chr17	10048963	10048989	146	159	2	636	0.716276
ALKBH5	chr17	18086444	18112356	1398.17	11145	18	636	0.716317
TRUB1	chr10	116697070	116701397	444.455	3253	11	636	0.716319
SHANK1	chr19	51165207	51224527	3063	19695	40	636	0.71634
RP3-331H24.5	chr6	72113416	72126866	8057.5	13723	4	636	0.716409
SPINT2	chr19	38747234	38782834	6610.68	19855	19	636	0.716491
RP11-760D2.5	chr7	56605325	56606401	220	578	5	636	0.716554
SNAI1	chr20	48595809	48624567	3093.06	19144	16	636	0.716586
C10orf90	chr10	128113825	128376044	2174.05	16965	22	636	0.716591
ZP4	chr1	238049504	238053991	1386.8	3800	5	636	0.716614
PEX11G	chr19	7539710	7562249	3000.65	8349	20	636	0.716663
ARPC1B	chr7	98972156	98992155	834.684	5488	19	636	0.716699
RP11-822E23.5	chr17	21496820	21515793	9486.5	18347	2	636	0.71686
RP11-350N15.4	chr8	38279600	38279767	277.5	361	2	636	0.716866
C11orf83	chr11	62439134	62439866	264.333	741	9	636	0.716869
UBE2L5P	chr13	31004719	31017306	8356.5	14650	2	636	0.71688
RP11-19O2.2	chr5	16180393	16182882	837.25	2536	4	636	0.717012
FAM168B	chr2	131810074	131851464	3407.4	16049	15	636	0.717073
AC090955.5	chr3	5137549	5140053	3123	3762	6	636	0.717087
LETM1P2	chr19	58556044	58556609	320.333	650	3	636	0.717124
WFDC2	chr20	44098358	44109597	483.375	1280	8	636	0.717223
CHAF1A	chr19	4402309	4444770	465.917	2485	12	636	0.717234
OR6C3	chr12	55725839	55725991	392	429	2	636	0.717254
RP11-274M17.1	chr12	74564847	74565116	583	632	3	636	0.7173
FGF19	chr11	69504793	69533448	2810.17	14038	30	636	0.717303
BBS1	chr11	66278117	66300458	159.5	616	4	636	0.717336
CNGB1	chr16	57916919	58006124	2614.11	6884	18	636	0.717349
PAXBP1-AS1	chr21	34100439	34104079	523.6	1148	5	636	0.71739
WNT2B	chr1	113008524	113064520	6132.78	19473	32	636	0.71742
ANKRD22	chr10	90582504	90613015	2077.8	13582	10	636	0.717477
C12orf68	chr12	48576856	48579245	588.364	1136	11	636	0.717482
RPL31	chr2	101618248	101638916	513.25	1642	12	636	0.717499
ARHGEF38	chr4	106473806	106613852	3049.8	8395	5	636	0.717519
RP11-251M1.1	chr9	139523709	139553210	6575	19352	18	636	0.717612
KLHL3	chr5	136955189	137072746	3984.76	11812	17	636	0.717618
NOXA1	chr9	140317786	140328737	1555.2	3579	10	636	0.71763
FAM192A	chr16	57184713	57219959	749.5	3490	10	636	0.717663
SLC25A4	chr4	186058452	186071253	1208.85	5942	13	636	0.717713
AGA	chr4	178352178	178364890	651.833	2585	12	636	0.71779
GOLT1B	chr12	21654664	21670234	496.111	2620	9	636	0.717807
SLC22A9	chr11	63137398	63177356	998.5	3525	4	636	0.717836
AC053503.11	chr2	220348312	220380542	5937.42	16792	24	636	0.717864
RP11-416O18.1	chr3	181659350	181722954	4155.5	10780	6	636	0.717868
RP11-441O15.3	chr10	101190675	101211430	4022.22	13556	9	636	0.717889
SAP25	chr7	100170610	100171198	296.25	660	4	636	0.717902
AC145343.2	chr17	66097276	66097778	173	334	4	636	0.71792
LINC00528	chr22	18260411	18265049	1563	2802	2	636	0.717933
PEAR1	chr1	156860314	156883745	1598.32	4348	22	636	0.717936
YPEL5	chr2	30369105	30382574	608	2365	21	636	0.718014
MAP3K10	chr19	40696613	40721241	754.087	3868	23	636	0.718016
HAUS3	chr4	2231660	2246054	814.286	2163	7	636	0.718025
CRTC2	chr1	153921619	153931253	400.154	1665	13	636	0.71805
RN7SL165P	chr1	27140293	27142951	1184.5	1350	2	636	0.718079
AC016831.6	chr7	130524453	130530784	1404.5	2300	2	636	0.718098
AP001065.2	chr21	45842649	45845112	1057.25	2506	4	636	0.71811
BARHL2	chr1	91170011	91196332	5352.42	13538	78	636	0.718214
RPL24	chr3	101401630	101409454	627.333	3828	12	636	0.718249
HLA-A	chr6	29910146	29914938	791	1277	7	636	0.718269
SEZ6L2	chr16	29882803	29910669	1511.89	5193	18	636	0.718287
CFH	chr1	196619631	196702931	3379.33	13703	6	636	0.718359
RP11-872D17.4	chr11	57092830	57093345	213.75	269	4	636	0.718383
LINC01046	chr13	21808562	21808908	173	202	2	636	0.718407
RP11-469H8.6	chr12	50345765	50355307	1244.83	1726	6	636	0.718412
LINC00242	chr6	170187876	170190129	1112.44	1244	9	636	0.718491
RUNDC3A	chr17	42385923	42394887	381.688	1777	16	636	0.718494
TCTN1	chr12	111048024	111086880	672.462	3807	13	636	0.71853
GML	chr8	143915776	143995000	1117.5	2922	8	636	0.718599
RP11-68L18.1	chr8	91658696	91661614	350.75	671	4	636	0.718699
RP11-587P21.3	chr12	92304897	92317036	11003.5	17073	2	636	0.718708
PROL1	chr4	71262957	71270447	2113.33	5162	3	636	0.71871
ZNF74	chr22	20747254	20764816	691.278	3833	18	636	0.718711
CACNA1G-AS1	chr17	48635853	48639239	1569.97	2569	29	636	0.718719
RP11-372E1.4	chr3	142644837	142663294	1082	1918	3	636	0.718732
TRIM68	chr11	4621440	4631906	737.929	2842	14	636	0.718738
RP11-361I14.2	chr12	18868655	18890579	837.333	1352	3	636	0.718772
ZFYVE16	chr5	79703067	79762963	800.643	7706	14	636	0.718901
RP11-465I4.3	chr18	67136810	67138568	166.833	404	6	636	0.718908
CEBPZ-AS1	chr2	37423814	37426595	777	2252	5	636	0.718964
POM121C	chr7	75047781	75115669	521.4	1713	5	636	0.718967
ZNF112	chr19	44857751	44864843	3255	6522	3	636	0.718995
ZNF331	chr19	54023732	54081234	1121	12218	31	636	0.719012
ZDHHC17	chr12	77155453	77244839	728.533	3965	15	636	0.719036
PTCHD2	chr1	11534690	11598327	4077.04	19769	28	636	0.719047
CRH	chr8	67089388	67092562	636.429	1602	14	636	0.719113
CTSL	chr9	90340577	90344705	419.111	1283	9	636	0.719127
RNF2	chr1	185012220	185070553	1704.93	8514	14	636	0.719138
CCDC73	chr11	32645557	32817614	1160.78	8142	9	636	0.719144
CCL1	chr17	32688878	32690732	368.571	1372	7	636	0.719147
TCERG1L	chr10	132872509	133119658	6267.28	19440	53	636	0.71915
KCNG1	chr20	49620366	49643291	951.917	4234	24	636	0.719244
MRI1	chr19	13875014	13879660	227.929	1176	14	636	0.719262
IER3	chr6	30711022	30713442	359.442	1111	43	636	0.719272
SRP68	chr17	74035616	74068680	648.222	3388	9	636	0.719324
ANKRD11	chr16	89335087	89557017	4812.92	17585	134	636	0.719379
MT1E	chr16	56659336	56659964	143.375	273	8	636	0.719419
SIKE1	chr1	115314981	115325973	707.417	2882	12	636	0.719513
ZMIZ1-AS1	chr10	80684576	80827823	4761.47	18508	17	636	0.719514
RP11-392P7.6	chr12	13080282	13132894	246	377	3	636	0.719532
RP11-769N21.2	chr8	49090318	49111711	10307.5	16091	2	636	0.719617
EVC2	chr4	5564447	5711301	2363.82	9800	22	636	0.71963
MVK	chr12	110011138	110044639	1772.53	9572	15	636	0.719657
FZD4	chr11	86665815	86666372	309.5	618	4	636	0.719659
TNFRSF17	chr16	12059019	12061715	389.667	976	3	636	0.719729
CCT6B	chr17	33285656	33307483	2681	18967	17	636	0.719732
CADM2	chr3	85005177	85792009	1926.85	16378	20	636	0.719759
RP11-260M19.2	chr14	104679870	104771009	7072.2	16603	49	636	0.719836
RNU7-27P	chr7	127984071	127984393	127.667	197	3	636	0.719851
RP11-155G15.2	chr5	96519401	96522767	763.167	3465	6	636	0.719906
ATR	chr3	142296671	142298018	263.867	895	15	636	0.719939
DDA1	chr19	17420389	17433773	697.25	2393	4	636	0.71995
KRT18	chr12	53342662	53344746	126.444	683	9	636	0.71997
WDHD1	chr14	55491009	55493805	580.5	2760	8	636	0.719977
C1orf105	chr1	172390771	172419269	3158.25	4991	4	636	0.719979
SKIDA1	chr10	21796152	21818060	2626.4	6254	43	636	0.719998
ERAL1	chr17	27182016	27187966	132.333	279	6	636	0.719999
PRTG	chr15	55909920	56036455	3080.35	16593	20	636	0.720005
PIP5K1B	chr9	71316119	71623401	3606.58	13525	12	636	0.720047
RNA5SP258	chr8	25999375	26013964	10385.7	19450	3	636	0.720073
LINC00208	chr8	11451041	11451312	12331.3	12461	3	636	0.720091
MYRF	chr11	61520258	61555930	1575.29	3684	17	636	0.720114
DNPH1	chr6	43193521	43197675	214.417	476	12	636	0.720115
XDH	chr2	31541350	31638511	4497.64	15836	11	636	0.720205
GALNT11	chr7	151719923	151818890	455.235	2835	17	636	0.720219
NME9	chr3	137980682	138056475	892.05	7747	20	636	0.720274
SLC25A29	chr14	100758864	100773152	325.316	1682	19	636	0.720324
RP11-319C21.1	chr1	42609124	42612518	4209.29	5456	7	636	0.720351
FGR	chr1	27939417	27962412	969.48	3442	25	636	0.720398
STAT3	chr17	40464780	40541270	2920.29	18866	24	636	0.720455
RP11-268I9.3	chr18	19476864	19480747	3792	6790	6	636	0.72049
KCNJ12	chr17	21262831	21326491	2632.76	18065	29	636	0.720497
RPL13P	chr6	28829283	28829764	164.867	311	15	636	0.720539
CYB5RL	chr1	54639076	54665660	893.667	3906	9	636	0.720554
POU2AF1	chr11	111224371	111319296	2182.57	9426	14	636	0.720556
NPAS3	chr14	33401638	34273113	2468.53	16265	40	636	0.720591
HIP1R	chr12	123315780	123347897	1744.11	8896	37	636	0.720592
AC091736.1	chr7	135480516	135495893	6086.33	13036	3	636	0.72072
GDAP1L1	chr20	42873167	42908863	757	3800	15	636	0.720753
SAAL1	chr11	18096120	18127696	1158.86	4639	7	636	0.720849
DNAJB12	chr10	74075783	74115841	5783.88	16804	25	636	0.720855
RP11-400K9.1	chr8	54442043	54442083	3404	3424	2	636	0.720862
SLC7A6	chr16	68297173	68334619	531.25	1259	8	636	0.720892
AP001462.6	chr11	64546351	64548722	425	1845	5	636	0.720892
AC026188.1	chr3	3357690	3657652	6014.5	11328	2	636	0.720941
SCFD2	chr4	53740030	54233429	4281.38	19341	13	636	0.721032
RP11-173P15.7	chr12	121179966	121198447	1413.4	1770	5	636	0.721046
KIAA1586	chr6	56910312	56911409	331.5	1034	8	636	0.721051
ZNF578	chr19	52956310	52999520	406.8	3438	15	636	0.721074
ZNF18	chr17	11891296	11900858	627.667	3034	6	636	0.721091
S100A3	chr1	153519850	153521758	90.6667	136	3	636	0.721162
ABCC5	chr3	183638987	183736171	432.235	3998	17	636	0.721207
RP11-10J21.3	chr8	142264769	142266350	275	566	3	636	0.721235
PDE2A	chr11	72288270	72388282	2005.65	11626	48	636	0.721244
NRG3	chr10	83625257	84746227	2395.86	13421	21	636	0.721278
CTC-429P9.2	chr19	16739945	16740428	7115	7397	3	636	0.721307
MAS1	chr6	160326705	160330464	749.8	1356	5	636	0.721323
RNU5B-1	chr15	65596249	65602323	1452.2	5193	5	636	0.721371
RP11-142A5.1	chr7	91012818	91199642	8905.67	13479	3	636	0.721392
XAB2	chr19	7684468	7694522	1135	4278	18	636	0.721426
SIL1	chr5	138280853	138629210	3998.63	17921	30	636	0.721449
REXO4	chr9	136275791	136282576	1913.33	3662	3	636	0.721455
ABCG5	chr2	44054938	44066030	2372.56	10951	25	636	0.721461
RECQL4	chr8	145736716	145743120	190.5	420	8	636	0.721464
NSUN5	chr7	72719729	72722590	951	1486	5	636	0.721514
RP11-82L18.2	chr9	91711047	91722423	4518	7246	2	636	0.721525
RPS25	chr11	118888778	118889118	177.25	262	4	636	0.721548
LRRC41	chr1	46751327	46769230	874.333	2137	18	636	0.721578
NOS1	chr12	117651299	117799447	1175.47	4071	15	636	0.721606
PPP2CB	chr8	30635400	30671413	947.727	3428	11	636	0.721687
PLA2G2E	chr1	20248753	20251280	652.909	1357	11	636	0.721693
AC003002.6	chr19	57901516	57922510	357.727	2164	11	636	0.721707
PADI2	chr1	17402079	17452434	1489.6	7142	15	636	0.721708
SRGAP3-AS3	chr3	9259313	9259630	299.5	458	2	636	0.721723
STX16	chr20	57222576	57251485	952.923	3751	13	636	0.721753
DFNB31	chr9	117177141	117287454	3562.56	19724	18	636	0.721765
GBP4	chr1	89664260	89664782	197.857	355	7	636	0.721774
MILR1	chr17	62461393	62467034	683	2274	5	636	0.72181
RP11-613D13.4	chr11	43946057	44037829	8849.75	15122	4	636	0.72183
EVX1-AS	chr7	27281216	27286813	198.706	418	17	636	0.721904
RP11-92C4.6	chr9	101705792	101706041	113	174	3	636	0.721966
PDCD1	chr2	242791120	242806033	1779.76	4973	34	636	0.722088
AC007383.3	chr2	206949648	206954366	540.889	3078	9	636	0.722097
PIGW	chr17	34890851	34893748	128	441	9	636	0.722123
AZIN1	chr8	103839282	103876411	988.75	3285	8	636	0.722125
RP11-124N19.3	chr13	23493069	23509017	3817.86	10276	14	636	0.722186
AGPAT5	chr8	6565813	6633016	4340.18	15832	17	636	0.722193
KPNB1	chr17	45726922	45764416	957.273	8060	11	636	0.72224
C10orf91	chr10	134257269	134279188	5316.6	16276	25	636	0.722252
CTC-523E23.4	chr19	35323336	35324528	280.8	755	5	636	0.722317
C2CD4A	chr15	62358531	62361020	479.308	1845	13	636	0.722386
RP11-480I12.5	chr1	202827280	202830716	273.222	791	9	636	0.722389
TRIM59	chr3	160154877	160192028	8083.69	13437	16	636	0.722432
PPM1E	chr17	56832804	57046043	1033.28	12940	18	636	0.722476
ZNF746	chr7	149168499	149198965	1243.61	4057	18	636	0.722481
TBC1D21	chr15	74165916	74181456	267	551	4	636	0.722527
MYCBPAP	chr17	48585858	48609332	554.727	2577	11	636	0.722543
LRRC18	chr10	50118141	50123344	1453.67	2051	6	636	0.722558
AMPD1	chr1	115238213	115238494	166.333	255	3	636	0.722586
RP11-420J11.1	chr3	180042484	180042726	224.333	363	3	636	0.722594
CABP1	chr12	121078422	121107042	2861.11	9423	18	636	0.722622
SORCS3	chr10	106390667	107023377	1896.58	10191	24	636	0.722634
SDR16C5	chr8	57205380	57233822	1108.14	7188	14	636	0.722651
RPS7P15	chr4	4509308	4509338	181	196	2	636	0.722666
ALDH7A1P4	chr10	64495627	64501913	3054	5340	2	636	0.722727
MCM10	chr10	13203244	13251406	489.222	3495	18	636	0.722734
PCDHGA1	chr5	140709983	140718405	3412.25	8154	12	636	0.722734
MOB4	chr2	198380297	198380995	115.417	209	12	636	0.722735
ZNF740	chr12	53574518	53584001	553.1	2022	10	636	0.722761
RP11-540O11.4	chr15	41309253	41316752	152.5	249	2	636	0.722767
NRG1-IT2	chr8	32095135	32129319	16168	16692	2	636	0.722774
RP11-338I21.1	chr10	85897036	85900022	799.778	1139	9	636	0.722826
ZNF136	chr19	12273496	12302397	563.385	3427	13	636	0.722847
VSIG10L	chr19	51835099	51843854	1473.38	3455	8	636	0.722852
KRT6A	chr12	52881484	52890212	974	3171	8	636	0.722902
CTC-518B2.9	chr19	51534136	51535405	1760.8	2074	5	636	0.722924
ALKBH8	chr11	107420502	107437051	1286.73	15742	15	636	0.722935
FBLIM1	chr1	16083101	16112370	542.684	2686	19	636	0.722954
RELL1	chr4	37604480	37689379	4187.26	19470	19	636	0.722977
RPL21	chr13	27819071	27834647	1079.12	6374	16	636	0.723031
C20orf166-AS1	chr20	61142637	61148684	1050.13	1777	15	636	0.723046
AC064834.3	chr2	196426178	196434818	4320	8173	2	636	0.723172
GIMAP2	chr7	150383337	150389906	673	823	2	636	0.72322
YWHAE	chr17	1227609	1308675	6989.93	19956	14	636	0.72322
SLC35F5	chr2	114463932	114517017	827.6	4231	15	636	0.723271
UCKL1	chr20	62570072	62587702	1903.59	4530	22	636	0.723304
CLVS1	chr8	62200518	62412760	1382.75	4376	4	636	0.723309
SEC23A	chr14	39511766	39575913	3018.18	17182	11	636	0.723408
TRAV3	chr14	22191382	22191888	216.2	577	5	636	0.723427
IVNS1ABP	chr1	185270682	185286635	666.2	3334	10	636	0.723457
ATP8B1	chr18	55315731	55474222	1585.86	5056	21	636	0.72351
RP11-45M22.4	chr17	17106053	17113065	2669.71	7103	17	636	0.723526
CCT8	chr21	30442054	30446241	343.556	2144	9	636	0.723569
XRCC1	chr19	44076586	44079985	503.545	3072	11	636	0.723585
RP13-392I16.1	chr1	9551398	9555691	6207.88	9752	8	636	0.723598
ELF2	chr4	140003444	140100698	3339.26	18213	27	636	0.723615
DIS3	chr13	73352456	73356224	478.333	3536	9	636	0.723709
BOLA1	chr1	149859469	149872165	815.368	4825	19	636	0.723743
CTD-3222D19.7	chr19	16653629	16653804	133.75	248	4	636	0.723749
RFNG	chr17	80001538	80008541	776	4239	9	636	0.723778
RP11-679B19.2	chr16	79263473	79263739	252.333	389	3	636	0.723779
FABP2	chr4	120235615	120243555	816	2789	5	636	0.723832
MOS	chr8	57023350	57029877	1034.89	3336	9	636	0.723861
USP34	chr2	61505093	61697821	186	297	3	636	0.723873
RPP25	chr15	75244475	75249787	596.375	2281	8	636	0.723978
CTD-3222D19.2	chr19	16607009	16738998	14308.5	17219	6	636	0.723989
RP11-864I4.4	chr11	62313477	62315119	323.143	754	7	636	0.724026
MIR5680	chr8	103137820	103140765	1071.67	3022	3	636	0.72419
AC009302.4	chr2	222890993	222917998	13267.5	18250	2	636	0.724226
FLT1	chr13	28875661	29077350	5540.04	18500	25	636	0.724309
KAT2B	chr3	20081161	20195067	824	4408	12	636	0.724325
CTD-3051D23.4	chr14	105318279	105318494	5741.5	5849	2	636	0.724371
BRI3	chr7	97881723	97937117	4734.4	12607	25	636	0.724393
NACAP2	chr10	121765342	121775065	13352.1	17844	8	636	0.724469
EXOSC1	chr10	99203302	99205780	479	2305	7	636	0.724528
FAM89B	chr11	65340056	65342283	341	614	7	636	0.724553
CARKD	chr13	111250761	111291316	3800.94	17119	47	636	0.72461
RP11-479A21.1	chr10	112864698	112867846	987.333	2840	3	636	0.72462
AKR1D1	chr7	137687007	137801780	2586.2	12936	15	636	0.724752
HMGN1	chr21	40714455	40724242	462.9	2669	10	636	0.724759
SLC38A2	chr12	46737123	46766548	2720.44	14848	9	636	0.724768
CYMP	chr1	111015299	111037272	2370.83	8074	12	636	0.724789
MPP2	chr17	41953620	41987800	1258.92	8268	24	636	0.724845
2019-09-02	chr2	242254519	242294482	218.6	1040	10	636	0.724924
RP11-85G20.1	chr14	93690055	93690358	119.5	127	2	636	0.724932
MPRIP	chr17	16945298	17120279	4098.14	16029	35	636	0.724945
ATP1B2	chr17	7551277	7559144	1643.63	4413	19	636	0.724959
KIF7	chr15	90158960	90201346	2396.26	8045	31	636	0.725019
FAS	chr10	90750442	90761751	818.357	7003	14	636	0.725021
POM121L12	chr7	53102694	53106426	413.364	1809	11	636	0.725051
S100B	chr21	48015365	48026298	841.214	3509	14	636	0.725092
RNU6-698P	chr19	54150900	54151599	5608.4	6038	5	636	0.725128
VAT1	chr17	41166703	41177097	886.667	2668	18	636	0.725135
BBIP1	chr10	112661701	112679113	738.083	5983	12	636	0.725138
HOTAIR	chr12	54354590	54368639	1320.97	5522	34	636	0.725144
JAM2	chr21	27009142	27087016	748.938	3825	16	636	0.725146
MTX1	chr1	155178555	155179254	115.857	213	7	636	0.725156
TUBB3	chr16	89985914	90005236	1107.29	3259	24	636	0.72516
RP11-225N10.1	chr3	182506874	182511090	915	4308	6	636	0.725168
GJB3	chr1	35247053	35251421	969.533	1736	15	636	0.725216
AL132709.8	chr14	101428040	101432887	1040	1892	4	636	0.725224
ADD2	chr2	70853907	70998383	2145.58	19158	26	636	0.72525
AC114730.5	chr2	242740765	242741273	355.75	480	4	636	0.725274
NSUN4	chr1	46797622	46828259	924.118	8226	17	636	0.725331
RP11-968A15.8	chr12	54670786	54685301	7629.5	14887	2	636	0.72536
SNORA11	chr21	35828428	35828503	26.5	32	2	636	0.725364
TOP3B	chr22	22312957	22339538	693	2594	14	636	0.725428
DPP6	chr7	153579447	154690235	1082.69	5125	54	636	0.725447
YPEL3	chr16	30103511	30108092	145.429	849	14	636	0.725448
FKBP1B	chr2	24272716	24286421	353.667	814	6	636	0.725472
TRA2B	chr3	185643307	185661662	871.933	5738	15	636	0.725482
COA4	chr11	73581438	73587952	381.8	2273	10	636	0.725496
CHODL	chr21	19617439	19639479	539	939	4	636	0.725534
AC015691.13	chr11	5601210	5646103	4783.12	8476	8	636	0.725559
RP4-800J21.3	chr20	55959405	55966451	2338.89	3845	19	636	0.725625
AMZ1	chr7	2719090	2812373	8322.56	19597	54	636	0.725627
ALDOC	chr17	26902152	26904150	129.556	229	9	636	0.725642
TTC30A	chr2	178483847	178484058	241.75	364	4	636	0.725716
WI2-925H4.1	chr1	145828001	145829633	1613	2429	2	636	0.725784
GTPBP2	chr6	43588101	43597079	381.375	1803	8	636	0.725804
RNU6-73P	chr13	28394437	28404411	5750.11	8462	18	636	0.725837
ANKRD36C	chr2	96657403	96658648	676	1107	3	636	0.725856
GNL3	chr3	52720031	52726726	239.722	676	18	636	0.725872
AC009236.2	chr2	45395820	45395956	167	235	2	636	0.725922
RP11-715J22.4	chr16	2507614	2510001	386.2	779	5	636	0.725929
MEAF6	chr1	37958591	37984690	884.176	5469	17	636	0.726048
RP11-767I20.1	chr12	58970138	59121643	13037	15678	2	636	0.726085
AQPEP	chr5	115289176	115363186	3175.42	16261	19	636	0.726096
RP11-60C6.6	chr11	94774414	94774784	185	321	2	636	0.726111
RP11-307I14.3	chr9	4804137	4804779	289	350	3	636	0.72619
LINC00488	chr3	108896930	108908672	1551.67	4568	3	636	0.726212
TSPAN2	chr1	115599145	115634681	2304.75	18595	16	636	0.72623
SLC16A10	chr6	111405660	111412794	796	4014	12	636	0.726279
2019-09-11	chr4	77866916	77959279	1677.71	7896	28	636	0.726354
APC2	chr19	1444892	1473179	2921.08	5924	37	636	0.726365
SLC10A5	chr8	82606061	82608298	396.75	904	4	636	0.726389
SLC8A1-AS1	chr2	40147801	40472772	5682.9	18726	10	636	0.726498
TMEM9B-AS1	chr11	8986379	8986674	119	158	2	636	0.726534
AC002066.1	chr7	116057886	116139425	400.4	1716	10	636	0.726591
VILL	chr3	38033770	38048560	744.364	3326	22	636	0.726603
OXNAD1	chr3	16306595	16379963	3230.65	11958	17	636	0.726657
FAM210B	chr20	54917719	54942094	6166.85	16251	20	636	0.726681
C12orf76	chr12	110478280	110511112	1443.57	8080	14	636	0.726696
RP11-1028N23.4	chr12	116036878	116077537	1838.25	2648	4	636	0.726733
PTBP2	chr1	97183500	97279796	606.692	3720	13	636	0.726741
RP11-252I13.1	chr5	107060430	107060639	126.5	231	2	636	0.726751
MED8	chr1	43847821	43855507	328.615	1766	13	636	0.726751
RP11-67L2.2	chr3	122604506	122610021	828	1281	7	636	0.726758
BBX	chr3	107240475	107535430	2728.35	16546	23	636	0.726802
CTD-2089N3.2	chr5	50264156	50265767	351.571	894	7	636	0.726843
PABPC1L	chr20	43538180	43586170	562.429	3269	14	636	0.726868
SPOCK3	chr4	167636521	168159018	1677.36	18013	14	636	0.726889
RGPD4	chr2	108443371	108446486	1555	3094	2	636	0.727005
ZNF467	chr7	149447524	149471044	2348.83	13746	23	636	0.727027
OLAH	chr10	15077470	15110983	3126.4	4223	5	636	0.727029
ABCG1	chr21	43619310	43717310	5423.61	18386	28	636	0.727033
PPY	chr17	42017758	42020846	294.778	1010	9	636	0.72706
COL6A2	chr21	47518068	47552628	990.71	3689	31	636	0.727085
GCK	chr7	44183006	44237446	3077.88	10315	26	636	0.727183
TRAV12-3	chr14	22433489	22433693	102	190	2	636	0.727227
CTD-2216M2.1	chr11	123066108	123111851	7191.29	12866	14	636	0.727331
CCDC36	chr3	49234759	49295011	431.923	1101	13	636	0.727342
ZNF843	chr16	31447114	31454621	843.786	3249	14	636	0.727372
HMGN4	chr6	26533161	26565969	3658.18	19487	34	636	0.727392
C1D	chr2	68289972	68290812	13690.3	16404	7	636	0.727409
F3	chr1	94995935	95027075	2061.78	19719	23	636	0.72746
RP11-1017G21.5	chr14	102411665	102415401	598.111	3018	9	636	0.727466
CYP2D8P	chr22	42548783	42551834	1585.4	2224	5	636	0.727509
TMEM156	chr4	38959511	39038565	7554.12	19802	8	636	0.727535
PFN1	chr17	4850024	4852349	264.571	956	7	636	0.727553
RP11-23J9.3	chr9	100149720	100159057	674.667	1199	3	636	0.727579
NYAP2	chr2	226265447	226518461	226.25	436	4	636	0.727615
MESP1	chr15	90291141	90294776	287.214	839	14	636	0.727656
RAB40B	chr17	80610027	80662658	3902.69	16732	45	636	0.727693
IQCF6	chr3	51812802	51814131	470.2	1122	5	636	0.727696
YY1P2	chr2	139654347	139654844	248.5	373	2	636	0.727703
MAP3K2	chr2	128055658	128146352	1243.8	6230	10	636	0.727865
OR5V1	chr6	29323191	29325133	1093.29	2127	7	636	0.727917
SLC34A2	chr4	25655007	25680103	709.143	4442	21	636	0.727957
NUTM1	chr15	34635452	34640893	1232.4	2828	10	636	0.728123
PICALM	chr11	85659096	85780971	2652.38	11575	13	636	0.728152
CGREF1	chr2	27323827	27343123	1243.71	6922	14	636	0.728233
ADAMTS10	chr19	8643798	8677774	918.222	4234	36	636	0.728293
AC096559.1	chr2	11989691	12728102	5195.92	15819	13	636	0.72836
CTD-2194D22.2	chr5	1854953	1866725	3958.38	10043	29	636	0.728383
RP1-283E3.8	chr1	1655838	1655867	13274.5	13289	2	636	0.728424
RP11-732A21.2	chr11	101977394	101980807	549.667	1222	3	636	0.728433
RP11-188D8.1	chr1	117889680	117906338	9511	17840	2	636	0.728597
BMP4	chr14	54417114	54434563	1987.44	9084	34	636	0.728646
ELF1	chr13	41548815	41635512	2079.16	8858	19	636	0.728657
ELOVL7	chr5	60050299	60148273	2036.24	9297	17	636	0.728677
PHLDA3	chr1	201435275	201440969	500.583	2604	12	636	0.728681
MIR4444-1	chr3	75263619	75263641	7.33333	15	3	636	0.728684
PPP1R14A	chr19	38741928	38747201	524.636	2248	11	636	0.728722
NAPSA	chr19	50861774	50869007	213	753	8	636	0.728736
FOPNL	chr16	15959837	15985384	721.929	3759	14	636	0.728745
KCNJ3	chr2	155554688	155719622	1011.07	4759	14	636	0.728777
KB-1448A5.1	chr8	97389586	97399716	3702.67	5791	3	636	0.728794
PEX13	chr2	61244620	61245510	301.5	646	12	636	0.72886
RP11-465B22.3	chr1	994498	1005398	875.5	2762	30	636	0.728881
USO1	chr4	76649756	76735041	335.125	663	8	636	0.729003
C14orf132	chr14	96505296	96571554	2138.88	14513	25	636	0.72905
LINC00657	chr20	34638744	34649125	1671.56	10243	9	636	0.729072
ACOT4	chr14	74056265	74058881	764.125	2144	8	636	0.729124
COMTD1	chr10	76993756	77005666	1329.07	9878	15	636	0.729156
RP11-490D19.11	chr9	104211410	104214581	1519	2366	2	636	0.72926
KRTAP3-2	chr17	39155777	39157349	521.667	1211	3	636	0.729266
HM13	chr20	30101785	30157350	1117.81	4230	26	636	0.729409
PHC3	chr3	169847102	169901768	911.923	2895	13	636	0.729454
NHEJ1	chr2	219938304	220025448	513.625	1734	8	636	0.729555
DOCK1	chr10	128585354	129249808	4026.83	18376	23	636	0.729579
RP11-390E23.3	chr7	123235568	123241798	14794	16886	3	636	0.729597
RP4-550H1.4	chr20	34652280	34655665	6987.29	8082	7	636	0.729681
MAL	chr2	95691500	95723523	1562.33	3786	12	636	0.72971
LINC00942	chr12	1608961	1614439	924	2982	14	636	0.729744
RP11-3N2.13,ZNF727	chr7	63498186	63508474	2842.08	7634	12	636	0.729788
RP11-404H14.1	chr6	106804977	106812783	1818.57	5191	7	636	0.729816
RP11-415A20.1	chr1	77224035	77230837	5240.75	7029	4	636	0.729888
TSPAN14	chr10	82210566	82291886	2500.76	10942	17	636	0.729926
AC114812.5	chr2	234663729	234663937	81.3333	186	3	636	0.729934
BOLA3	chr2	74372798	74374909	1036.67	2234	3	636	0.73001
ZCCHC7	chr9	37118448	37340211	3954.75	12895	4	636	0.73002
RP11-1334A24.6	chr5	176924674	176930471	2261.5	3575	8	636	0.730097
SH3RF3-AS1	chr2	109742356	109745516	590.429	1426	7	636	0.730133
MYB	chr6	135501674	135540107	771.667	2338	18	636	0.730201
CLDN1	chr3	190024765	190040250	770.818	2569	11	636	0.730225
UPB1	chr22	24890330	24921764	1727.08	12375	13	636	0.730258
MRRF	chr9	125026958	125072125	2982.75	19002	8	636	0.730277
CCT6P3	chr7	64498472	64499099	310.5	362	2	636	0.73029
RP11-213G2.3	chr9	88420927	88475230	10378.5	10804	2	636	0.730377
CCDC114	chr19	48796188	48825151	1772.24	8550	17	636	0.730381
FBXL2	chr3	33316001	33427876	1118.91	6928	11	636	0.730392
PRSS41	chr16	2848117	2851243	663.8	2756	10	636	0.730395
AC139143.2	chr11	1825259	1834295	4244.4	8970	5	636	0.730401
LRRC56	chr11	537432	554714	1076.5	6926	12	636	0.730418
THG1L	chr5	157156134	157158882	456.571	2070	7	636	0.730431
RP11-332J15.3	chr5	6766613	6773746	1145	1680	2	636	0.730464
CA8	chr8	61083352	61194292	7361.89	19755	18	636	0.730481
C19orf26	chr19	1228888	1237877	677.4	1852	15	636	0.730481
AC005550.4	chr7	15727441	15727598	480.667	561	3	636	0.730529
TECTA	chr11	120972246	121069511	4591.83	10570	12	636	0.730532
TMEM38B	chr9	108456639	108459452	907.5	2628	4	636	0.730537
SNORA25	chr13	106567330	106567330	17338	17338	1	636	0.730539
SMYD1	chr2	88366145	88408688	1782.27	14780	11	636	0.730547
ATAT1	chr6	30594456	30614650	385.025	1410	40	636	0.730558
PPTC7	chr12	110970440	111029566	2398.19	17745	16	636	0.730578
TOMM20	chr1	235270928	235293080	668.769	1968	13	636	0.73058
RP11-79P5.7	chr5	72746341	72747969	468.889	981	9	636	0.730596
OBSCN	chr1	228395858	228567311	4069.92	19882	78	636	0.730641
DNHD1	chr11	6518559	6598119	1791.8	16869	15	636	0.730667
SEC23B	chr20	18487539	18541411	211.6	955	15	636	0.730676
MTHFD2	chr2	74425085	74428702	440.786	2947	14	636	0.730679
GRM3	chr7	86273058	86497039	2265.81	16826	16	636	0.730687
RP11-422J15.1	chr4	130699705	130847569	6301.5	8146	4	636	0.730727
ACVR2B	chr3	38495385	38534710	2418.29	10006	14	636	0.730744
LINS	chr15	101100451	101143162	943.438	4379	16	636	0.73075
PKDREJ	chr22	46650375	46660593	971.182	3068	11	636	0.730796
BTBD17	chr17	72352688	72359190	816.053	2090	19	636	0.730824
PSMA6P4	chr13	98126882	98148692	7372.67	19979	3	636	0.730873
ANKLE2	chr12	133301550	133340965	777.341	5148	44	636	0.730891
RNF222	chr17	8293487	8302479	797.667	2830	15	636	0.730912
MTTP	chr4	100485006	100495869	616.9	3432	10	636	0.73098
RP11-676F20.2	chr11	92640593	92651425	1924.38	7174	8	636	0.731017
TERF1	chr8	73913918	73924925	1099.25	7180	12	636	0.73105
RP11-703H8.7	chr11	62103612	62105554	351.6	770	5	636	0.731066
FAM193B	chr5	176948150	176981656	826.706	3105	17	636	0.731163
CTD-2319I12.1	chr17	58164726	58180026	5657.6	10780	5	636	0.731181
RBM14-RBM4	chr11	66395305	66406108	3167.4	10819	10	636	0.731219
HERC6	chr4	89282134	89302999	2162	17756	10	636	0.731284
PPT2-EGFL8	chr6	32122001	32139120	289.923	1536	39	636	0.731353
RAB7L1	chr1	205738393	205747925	766	3337	17	636	0.731371
OR7E158P	chr8	11772119	11774336	4598.5	5289	4	636	0.731372
STK38	chr6	36514552	36530494	2562.25	15247	8	636	0.731402
TOP2A	chr17	38570480	38576278	366.684	2076	19	636	0.731434
ZNF501	chr3	44770851	44776364	285.083	2211	12	636	0.731469
MUC2	chr11	1073496	1121113	3628.79	16694	63	636	0.731497
SLC22A13	chr3	38306594	38319757	337	708	5	636	0.73152
FRG2B	chr10	135436063	135436467	1163.33	1335	3	636	0.731535
COL5A2	chr2	189897254	190045990	4093.73	17880	11	636	0.731564
CASZ1	chr1	10694312	10875522	5007.13	18815	117	636	0.731596
TUBB4B	chr9	140133752	140136534	845.6	1912	5	636	0.731613
AC074138.3	chr19	37177866	37178411	212.75	446	4	636	0.731614
RP11-560A15.4	chr20	55664666	55685778	9791.56	16130	9	636	0.731625
BCAS3	chr17	58754542	59470156	3915.37	19398	35	636	0.731647
SMG7-AS1	chr1	183436878	183440704	1317	3986	6	636	0.731652
DRG1	chr22	31792361	31798207	759.417	3147	12	636	0.731655
KIAA0020	chr9	2817906	2844804	3722.5	13743	6	636	0.731677
RP11-883A18.3	chr18	10586846	10590639	5635	7740	4	636	0.731722
NEFL,CTD-2168K21.2	chr8	24815006	24816607	978.8	1983	5	636	0.731746
ARL5C	chr17	37321201	37324234	383.182	887	11	636	0.731789
SLC24A1	chr15	65903707	65946740	3273.57	14075	14	636	0.7319
LRRC37A3	chr17	62850671	62915080	471.667	563	6	636	0.731919
RP11-566J3.2	chr14	101154025	101162556	12273.1	16335	8	636	0.731979
FAM160A1	chr4	152330215	152584522	4498.56	19175	16	636	0.732056
KIAA1467	chr12	13196942	13307263	3727.86	17184	14	636	0.732067
RP11-396C23.3	chr1	226296868	226322870	10294.3	18010	27	636	0.732126
HAND2	chr4	174427146	174451251	8423.31	18973	70	636	0.732186
SCAP	chr3	47455785	47520810	2245.52	8759	23	636	0.73227
ZNF644	chr1	91424801	91488624	2230.29	18296	17	636	0.732278
LINC01167	chr10	134775542	134775610	165	199	2	636	0.732331
WFDC13	chr20	44330841	44334869	2134.75	3058	4	636	0.732336
RPL3L	chr16	1994804	2005837	916.556	3310	9	636	0.732399
NUP160	chr11	47862559	47873225	650.571	3118	14	636	0.732423
AC008074.3	chr2	64627858	64677720	7814.4	10811	5	636	0.732451
HSD3B2	chr1	119957969	119958041	220	256	2	636	0.732476
ARPP21	chr3	35678023	35835606	2913.5	17301	38	636	0.732492
RBM19	chr12	114254890	114408102	4679.96	17007	27	636	0.732505
GNMT	chr6	42927199	42931581	440.241	1439	29	636	0.732549
LINC00310	chr21	35553467	35560030	658.333	833	3	636	0.73258
SLC30A3	chr2	27473369	27498285	1975.82	7658	28	636	0.732588
ZFAND5	chr9	74979561	74980740	316	577	6	636	0.732589
MTFR1L	chr1	26146463	26148138	88.2727	499	11	636	0.732681
TEX15	chr8	30691170	30707701	1430.67	2111	3	636	0.73271
C12orf56	chr12	64782908	64784498	596.1	1398	10	636	0.732751
NOD1	chr7	30465150	30520871	2113.54	9834	24	636	0.732804
SAP30L	chr5	153825522	153846552	1519.56	5938	9	636	0.732831
C20orf194	chr20	3225340	3389535	903.095	4610	21	636	0.732863
DEDD	chr1	161091682	161103008	329.333	806	12	636	0.732933
HSPB9	chr17	40274811	40275359	153.75	302	4	636	0.732969
POLR1B	chr2	113299409	113331330	328.286	1336	7	636	0.732982
PTPRE	chr10	129702726	129883528	4597.71	19210	45	636	0.732999
CTD-2116N17.1	chr15	64648470	64650868	17016.9	17441	10	636	0.733026
COLEC11	chr2	3641709	3698746	3320.18	12668	67	636	0.733032
C11orf40	chr11	4590491	4600120	1190.2	2161	5	636	0.73309
MIR4763	chr22	46509464	46509534	10.25	19	4	636	0.733091
PNPLA1	chr6	36209708	36275520	6264	16327	12	636	0.733146
CLASP2	chr3	33600519	33763505	913.8	4780	20	636	0.73316
PHACTR3	chr20	58149139	58422508	1478.81	8337	21	636	0.733174
RPL21P119	chr16	9233139	9260385	6795	17079	5	636	0.733188
RNA5SP482	chr20	30637288	30638129	681.5	1102	2	636	0.733193
RC3H2	chr9	125613661	125668275	1529.25	10231	8	636	0.733224
CUX2	chr12	111468036	111731203	4619.93	13178	40	636	0.733251
ZFYVE21	chr14	104182045	104199773	997.559	3751	34	636	0.733302
GS1-122H1.2	chr1	182098716	182270482	8976.5	14239	6	636	0.733308
AP000974.1	chr11	85565475	85565989	169.5	511	6	636	0.733328
MCCC2	chr5	70882722	70954034	258.538	1496	13	636	0.733336
CDV3P1	chr3	96495374	96498948	584.333	2421	6	636	0.733342
SLC25A15	chr13	41363245	41383720	1028.29	5429	7	636	0.733374
ZNF841	chr19	52595995	52602607	798.143	3589	7	636	0.733378
ABCB9	chr12	123402350	123465968	2015.23	7289	30	636	0.733379
Metazoa_SRP	chr17	47179278	47184817	5075.5	7845	2	636	0.7334
FEM1AP4	chr13	19236676	19241081	1207	2698	3	636	0.733407
NME2,NME1-NME2	chr17	49230996	49242784	5135.6	6599	5	636	0.733439
KDM5B	chr1	202697529	202778618	711	3715	16	636	0.733448
R3HDM4	chr19	897142	913714	1092.62	4257	21	636	0.733518
KRTAP19-6	chr21	31913933	31914550	223.5	367	2	636	0.733521
KIAA0556	chr16	27561358	27792280	2896.93	10621	29	636	0.733576
RP11-366L5.1	chr2	182753233	182756352	502.2	1346	5	636	0.733594
RP11-154H17.1	chr1	5661803	5743886	8229.67	15531	6	636	0.733624
NISCH	chr3	52489323	52526520	1847.5	9738	24	636	0.733694
RP11-495O11.1	chr11	45673410	45674238	167.5	332	2	636	0.733707
AC008060.5	chr7	155303298	155305911	1627.5	2934	2	636	0.733725
SLC39A14	chr8	22223465	22288224	3466.2	16281	25	636	0.733782
PRAC2	chr17	46800444	46802740	168.818	463	11	636	0.733818
PPP4R1	chr18	9547085	9615209	75.3333	178	6	636	0.73385
WNT4	chr1	22438310	22473159	1733	7569	32	636	0.733872
CTD-2026K11.1	chr15	75968876	75968960	351	393	2	636	0.733941
EIF3I	chr1	32687567	32691278	113.25	618	12	636	0.733957
SOGA2	chr18	8705700	8830126	3066.87	9915	23	636	0.733974
CCNY	chr10	35534954	35863747	7041.56	19879	18	636	0.733991
EXOSC5	chr19	41903010	41903350	48.5	151	6	636	0.734025
RP11-326I11.1	chr4	185480838	185480871	82.5	99	2	636	0.734039
GBA3	chr4	22693739	22818572	889	2333	4	636	0.734057
RABGAP1	chr9	125703099	125865760	717	3291	6	636	0.73414
TMEM104	chr17	72772736	72834959	2664.25	5952	12	636	0.734193
LINC00114	chr21	40124277	40125580	5388	6196	5	636	0.734208
WIF1	chr12	65445111	65518055	785.308	2792	13	636	0.734282
NBPF3	chr1	21766368	21818863	1838.88	7365	8	636	0.734378
C1QL1	chr17	43034755	43050400	1513.03	4961	29	636	0.734437
MT1DP	chr16	56676189	56677855	394.667	1427	9	636	0.734473
RP11-716D16.1	chr8	59170968	59185425	1290.67	2639	3	636	0.734485
MIR5580	chr14	54410717	54414764	1837	4427	9	636	0.734576
HMGB1P25	chr2	9172228	9173664	13918	14636	2	636	0.734595
ZSCAN18	chr19	58595668	58632805	3042.66	10858	32	636	0.734598
WFDC12	chr20	43752871	43753652	312.2	546	5	636	0.73462
MTO1	chr6	74168192	74171940	472.778	3108	9	636	0.734623
HBBP1	chr11	5263432	5265215	290	448	4	636	0.734629
GBP2	chr1	89580443	89615433	2252.2	4574	5	636	0.734633
LINC00445	chr13	36269495	36288415	4332.5	15022	4	636	0.734647
NUP205	chr7	135242446	135305875	316.917	1314	12	636	0.734656
NINL	chr20	25433878	25570529	1532.14	7821	14	636	0.734656
CTD-2521M24.10	chr19	17559405	17571528	7975.71	12048	7	636	0.73466
TCF12	chr15	57210852	57590030	2732.7	9155	23	636	0.734762
CLSTN3	chr12	7282304	7315351	357.071	3810	14	636	0.734799
SEH1L	chr18	12947066	12987221	552.882	2683	17	636	0.7348
RN7SL618P	chr13	53813839	53850898	18382.5	18393	2	636	0.734806
DNAH9	chr17	11500910	11872861	1380.39	15890	18	636	0.734818
RP11-167H9.6	chr3	149959957	149966904	5434.5	8908	2	636	0.734821
C19orf44	chr19	16607335	16627498	723	1433	4	636	0.734841
F7	chr13	113758738	113774379	1174.82	4403	22	636	0.73487
RP11-1060J15.4	chr12	27849370	27863646	135.333	332	6	636	0.734897
WNT7A	chr3	13857594	13939908	6156.03	18290	34	636	0.734933
RP11-124O11.1	chr10	43354873	43375484	6925.57	12095	7	636	0.734939
NTRK3	chr15	88406509	88799999	2114.59	11720	22	636	0.734944
VPS72	chr1	151149061	151163732	1511.92	4814	13	636	0.734965
LINC00347	chr13	75126463	75150139	7930	10557	7	636	0.735047
FAM19A2	chr12	62102663	62654080	1332.54	8157	26	636	0.735062
ACE	chr17	61552195	61597601	559	2226	21	636	0.73508
GRSF1	chr4	71700888	71708613	652.571	3830	14	636	0.735138
CTB-113P19.1	chr5	151057860	151101114	7631.71	19662	7	636	0.73514
RP11-143J12.2	chr18	9132487	9136603	203.429	933	7	636	0.735147
LAT	chr16	28996270	29001682	107.667	216	9	636	0.735161
SLC39A8	chr4	103171785	103267999	4508.92	17072	25	636	0.735181
LMAN1	chr18	56997982	57026768	891	2928	8	636	0.73519
C13orf35	chr13	113291507	113333851	5084.34	12631	29	636	0.735249
RP11-1024P17.1	chr3	30737566	30746565	3541.5	5497	2	636	0.735335
CHDH	chr3	53850724	53880378	2800	11084	14	636	0.735367
CCDC30	chr1	42929003	43120097	2818.55	15200	11	636	0.73537
ZBTB4	chr17	7363026	7387573	2973.65	9324	31	636	0.735393
NTRK1	chr1	156785558	156856513	6621.4	14674	20	636	0.735406
ZNF346	chr5	176449687	176463519	1056.67	5731	6	636	0.735409
PRAMEF12	chr1	12833744	12835245	580.667	1239	3	636	0.73541
AKAP12	chr6	151558246	151679097	4100.68	15257	40	636	0.735463
MXD1	chr2	70141289	70176293	9907.95	17339	20	636	0.735497
TNFSF11	chr13	43119835	43192608	3450.25	17036	24	636	0.735529
ITGB3	chr17	45317262	45388128	5775.53	17404	15	636	0.735572
AC009531.2	chr7	35296040	35301861	1185.74	2521	19	636	0.735595
TRPC7	chr5	135547572	135736069	2779.82	15863	17	636	0.735599
ABO	chr9	136131118	136153846	874.5	3229	14	636	0.735615
NPRL3	chr16	136656	192839	1320.68	12671	19	636	0.735638
ANLN	chr7	36429470	36492634	958.643	8166	14	636	0.735722
GIT1	chr17	27901067	27920934	643.778	2656	18	636	0.735722
RP11-96C23.5	chr10	88731631	88734481	2165.33	3984	3	636	0.73574
CTD-2144E22.5	chr16	34255535	34257170	328.6	971	5	636	0.735741
SERAC1	chr6	158570952	158589318	557.3	4001	10	636	0.735772
RP11-709D24.6	chr16	4684507	4690013	426.4	674	5	636	0.735789
CACNG8	chr19	54461015	54494493	6491.09	13443	34	636	0.735803
PCDHGB2	chr5	140739976	140743829	1954.4	4127	10	636	0.735805
HDDC3	chr15	91474456	91475721	120.667	323	6	636	0.735837
PNOC	chr8	28174814	28198639	746.7	2233	10	636	0.735852
CHEK2P2	chr15	20486600	20500279	1653.33	3440	3	636	0.735887
DIRC2	chr3	122513738	122598701	787.455	4044	11	636	0.73591
STOX1	chr10	70584876	70652467	859.333	3671	12	636	0.735965
CTC-451A6.5	chr19	22891847	22891978	175	212	2	636	0.735965
CDCA7L	chr7	21942683	21988609	1706.89	16366	19	636	0.73597
RP11-34F13.2	chr15	68127296	68129069	1473.14	2148	7	636	0.735971
AHCTF1	chr1	247037632	247097993	1392.93	3674	15	636	0.735992
FTCD	chr21	47556290	47576844	1495.33	8513	12	636	0.736053
BRSK2	chr11	1392099	1486341	4636.45	19029	118	636	0.736097
TBC1D10B	chr16	30368792	30381887	928.167	2194	12	636	0.736155
CRYGFP	chr2	210003746	210011147	3091	6218	3	636	0.736194
GRB14	chr2	165473994	165481215	783.444	2857	9	636	0.736227
MYCNOS	chr2	16078724	16082215	680.278	2357	18	636	0.736229
SLC7A11	chr4	139103485	139164723	7427.5	18293	14	636	0.736281
FNDC8	chr17	33448689	33450901	1198	2304	2	636	0.736292
ADAM11	chr17	42835688	42859171	1147.15	7106	27	636	0.736302
SNAI3-AS1	chr16	88729703	88757816	917.857	4228	21	636	0.736336
C9orf116	chr9	138384845	138393570	387.222	2181	9	636	0.736359
PCDHB2	chr5	140457553	140475611	3842.41	16673	17	636	0.736433
TMEM62	chr15	43425285	43477090	1099.41	9809	17	636	0.736435
FASTKD5	chr20	3127328	3128566	783	1402	2	636	0.736443
PTCHD3	chr10	27702309	27705739	510.917	2442	12	636	0.736501
RPRML	chr17	45055836	45056325	301.5	314	2	636	0.736597
HRH1	chr3	11159610	11302249	5767.07	19168	27	636	0.736613
UOX	chr1	84831593	84857501	4681	7547	3	636	0.736613
FAM159A	chr1	53094893	53143055	2039.38	7700	13	636	0.736621
CCDC43	chr17	42750767	42767007	253.5	331	4	636	0.736743
CTD-2083E4.6	chr5	264123	271681	1398.18	5849	11	636	0.736781
SLPI	chr20	43882990	43883746	288.667	541	6	636	0.736784
CENPBD1	chr16	90037558	90038868	397.333	1035	9	636	0.736809
ZNF560	chr19	9577374	9609204	814.833	3505	6	636	0.736824
U8	chr5	15096743	15096743	14151	14151	1	636	0.736843
KATNAL1	chr13	30777550	30884492	1683.77	13940	22	636	0.736849
LIPE	chr19	42905724	42931316	1032.47	4504	19	636	0.736851
COL8A2	chr1	36562653	36594217	4673.71	14018	21	636	0.736897
FKBP11	chr12	49317231	49319767	143.889	584	18	636	0.736908
LNX1	chr4	54325479	54554571	7608.93	18902	15	636	0.736982
SMARCD2	chr17	61910219	61921811	471.55	2625	20	636	0.737031
RAB3C	chr5	57875838	58147306	1150.17	7631	23	636	0.737049
LINC00524	chr14	101864566	101875604	4386.17	7757	6	636	0.737158
NSFL1C	chr20	1444630	1449714	2309.25	5989	8	636	0.737224
HSPA4	chr5	132383297	132440612	2268.47	19774	17	636	0.737245
RP1-150O5.3	chr1	23872210	23880736	2644.6	3419	5	636	0.737298
AC073072.7	chr7	22817223	22821836	5917.5	8224	2	636	0.73732
OR4A16	chr11	55109885	55110562	402.5	741	2	636	0.737349
RN7SL499P	chr2	232507774	232528498	12412	17514	8	636	0.737441
METTL7A	chr12	51317375	51323740	630.857	2481	7	636	0.737464
TOMM20L	chr14	58862503	58864887	743.778	2242	9	636	0.737502
LMOD2	chr7	123295321	123304073	390.5	1243	6	636	0.737544
HSP90AB1	chr6	44209714	44217925	1096.29	5109	17	636	0.737653
CTC-444N24.13	chr19	57859577	57863210	487.455	2638	11	636	0.737661
ILF2	chr1	153643044	153646163	506.9	2639	10	636	0.737679
AC008694.3	chr5	157115228	157118350	931.75	2046	4	636	0.737679
CACNG5	chr17	64825662	64880957	3823.74	9434	19	636	0.737688
NELFA	chr4	1984950	2043626	733.158	5278	57	636	0.737699
LINC00909	chr18	72264895	72265663	56.2	141	5	636	0.737726
TBPL1	chr6	134270138	134311228	2435	13097	18	636	0.737729
KCNS1	chr20	43723128	43733672	1221.44	3919	18	636	0.737766
RP11-834C11.5	chr12	54484351	54519825	2915.25	6150	4	636	0.737812
LRRC3-AS1	chr21	45872301	45875123	519.8	1433	5	636	0.737844
RNU6-9	chr19	893353	894654	730.667	1064	3	636	0.737879
SCARNA20	chr17	58308936	58308936	60	60	1	636	0.737917
PNPLA2	chr11	816594	824970	475.667	2307	21	636	0.737941
INO80C	chr18	33048493	33081389	673.438	3434	16	636	0.737942
SRF	chr6	43135100	43149472	833.444	3936	27	636	0.737947
LINC00460	chr13	107009062	107036741	2900.75	19848	12	636	0.737957
RP11-223P11.3	chr10	128810484	128810904	10993	11268	3	636	0.737971
ADNP2	chr18	77865873	77905408	766.538	4038	13	636	0.737993
RP11-473M20.14	chr16	3166442	3184811	1473.93	7415	14	636	0.738053
snoU13	chr12	49355334	93650363	4902.25	9041	4	636	0.738094
LINC00486	chr2	33050369	33151749	1484	7203	5	636	0.738096
ATN1	chr12	7033470	7050950	2003.56	6639	18	636	0.738111
GTPBP1	chr22	39101190	39106452	449.077	3928	13	636	0.738126
AC012497.2	chr2	140479599	140505028	13001	14177	3	636	0.738317
RP11-34F13.3	chr15	68125197	68180675	8206.38	14471	21	636	0.738318
KCNK16	chr6	39282532	39290877	376.5	1312	10	636	0.738349
RP11-191N8.2	chr1	221990385	222025294	8040.33	11286	3	636	0.738353
RP11-47I22.3	chr14	62041363	62129058	7412.8	16863	5	636	0.738356
GTF3C5	chr9	135901963	135929747	1425.1	6553	10	636	0.738365
RP11-428F8.2	chr6	111552536	111580383	1085.33	5505	9	636	0.738426
RPA1	chr17	1733433	1820533	5423.5	17157	46	636	0.73844
AP001412.1	chr21	38640288	38642597	656	1812	4	636	0.738465
RNA5SP431	chr16	79303841	79306292	6596.5	7822	2	636	0.738478
RP3-441A12.1	chr6	37784591	37787052	474.25	1039	4	636	0.738533
AMIGO3,GMPPB	chr3	49754491	49761251	225.833	434	6	636	0.738535
CIT	chr12	120123821	120317798	1018.47	7403	47	636	0.738544
RP11-622C24.1	chr15	67095711	67119789	10960.5	16891	2	636	0.738558
PPT1	chr1	40539032	40566060	857.5	2685	12	636	0.738566
ZZZ3	chr1	78031187	78149566	528.5	2510	16	636	0.738584
TNRC18P1	chr4	141563054	141565589	1098	1759	7	636	0.738622
NECAP1	chr12	8231169	8235314	459.231	3637	13	636	0.73864
SLC30A4	chr15	45814527	45814811	336	478	2	636	0.73864
IPMK	chr10	59949191	60028041	1023.71	3060	7	636	0.738687
RHNO1,TULP3	chr12	2986427	2989070	908.75	2682	4	636	0.738703
MIR381HG	chr14	101511143	101517463	1608.52	3149	21	636	0.738717
DBF4P1	chr10	65930596	65934509	1956.5	3898	2	636	0.738819
AD000090.2	chr19	36032850	36036881	128.333	367	6	636	0.738829
EGFL8	chr6	32132649	32135396	196.917	544	24	636	0.738863
UFL1	chr6	96969491	96970084	212.8	401	5	636	0.738864
SAMD4B	chr19	39833601	39876337	1205.57	2896	7	636	0.738879
SFR1	chr10	105878630	105885769	591.176	3185	17	636	0.738942
RP11-573D15.1	chr3	186544871	186548938	779	3812	7	636	0.738966
HYAL1	chr3	50337172	50350790	781.909	4370	11	636	0.73901
HAUS2	chr15	42841099	42849260	726.75	4625	8	636	0.739074
RP11-31K23.2	chr8	97004219	97004610	916.5	1112	2	636	0.739109
C14orf80	chr14	105956369	105975366	2178.81	9454	36	636	0.739153
PUS7L	chr12	44150219	44152662	307.5	1550	8	636	0.739247
ANKS1A	chr6	34856704	35058181	1189.86	8900	14	636	0.739319
RANBP3	chr19	5917314	5978281	380.4	1165	5	636	0.739346
RP11-319G9.5	chr16	79029362	79034883	2550.6	3744	5	636	0.739362
RP11-317L10.1	chr3	24537792	24537801	34.5	39	2	636	0.739394
CTD-2542L18.1	chr16	85622137	85635763	3036.15	6437	13	636	0.739443
RNU4-2	chr12	120729684	120730043	158.571	337	7	636	0.739502
KRT7	chr12	52625486	52642706	461.263	3787	19	636	0.739534
RP11-32B11.2	chr9	134909837	134947375	6686	11891	3	636	0.739657
DUS2	chr16	68030088	68112968	862.471	3356	17	636	0.739674
VCAM1	chr1	101166162	101213654	4568.1	19135	10	636	0.739742
HSPA13	chr21	15752932	15756122	422.667	2270	15	636	0.73976
RP11-429B14.1	chr15	90067300	90131512	11752.3	17013	9	636	0.739787
C18orf63	chr18	71982691	71983622	356	575	4	636	0.7398
NPY	chr7	24323128	24331369	445.056	2834	18	636	0.739815
MIR600HG	chr9	125873915	125877134	1480.75	2807	4	636	0.739882
ZNF251	chr8	145946869	145988992	5574.48	13421	25	636	0.739882
WEE2-AS1	chr7	141404769	141438080	147.5	338	6	636	0.739934
AZI1	chr17	79161526	79197747	3298.27	14548	45	636	0.739934
RP11-125O18.1	chr4	128391540	128391842	96.3333	167	3	636	0.739978
P2RX6	chr22	21365074	21381565	2557	3628	9	636	0.739993
RP11-321L2.1	chr9	23830348	23851770	1198.67	1858	3	636	0.739999
YOD1	chr1	207224090	207226112	478.545	1031	11	636	0.740035
LINC00515	chr21	26955262	26955893	218	255	2	636	0.740038
RP11-1114I9.1	chr8	80200954	80239356	7976.2	12650	5	636	0.740162
ANO3	chr11	26350473	26523296	2677.67	19328	12	636	0.740175
RP3-344J20.1	chr6	100609306	100636469	9041.25	15778	4	636	0.740207
RP11-379F4.4	chr3	158450072	158494511	2461.25	7348	8	636	0.740213
CTD-2555K7.2	chr14	23182961	23235738	1323	7538	7	636	0.740225
SEMA6A	chr5	115779713	115910592	3136.54	14986	26	636	0.740225
CTD-2189E23.1	chr19	14359671	14380262	9638.33	15262	9	636	0.740246
RP11-366M4.18	chr4	165854181	165854246	32.5	56	2	636	0.740257
RP11-744N12.3	chr11	128500564	128556774	978.417	2468	12	636	0.740276
CIDEA	chr18	12250818	12277384	1323.65	9382	23	636	0.740331
FBXO39	chr17	6679254	6690948	376.214	3905	14	636	0.740373
RP11-1099M24.7	chr17	7830039	7833237	757	791	3	636	0.740452
CAMK1D	chr10	12390599	12875100	3093.77	14263	22	636	0.740513
GDPD1	chr17	57295577	57352590	316.667	2250	15	636	0.740613
SUMO2P1	chr6	29607758	29614368	6943	10248	2	636	0.740622
GCHFR	chr15	41056053	41059932	97.1	242	10	636	0.740655
TRAV5	chr14	22216296	22217085	770.5	1165	2	636	0.740715
FCGR3A	chr1	161519396	161591591	7000.75	18266	4	636	0.740725
MUM1	chr19	1283060	1379969	3494.6	19363	47	636	0.740727
RNU6-7	chr14	32668091	32671479	930	3159	7	636	0.740868
PLXNA4	chr7	131792819	132333391	3207.83	19327	23	636	0.740884
MLXIP	chr12	122512410	122633036	2031.91	19976	22	636	0.741059
PLAC8	chr4	84012851	84050283	3124.47	7945	17	636	0.741118
PLCZ1	chr12	18835631	18890872	1415.5	2703	4	636	0.741175
BBS7	chr4	122745356	122791694	293	892	6	636	0.741192
NOTCH3	chr19	15271010	15314818	6903.02	17872	41	636	0.741199
SART3	chr12	108916474	108955348	1434.64	12754	14	636	0.741274
PDE7B	chr6	136171510	136192107	2216.55	19274	11	636	0.741305
LUC7L3	chr17	48795899	48829598	242.308	1005	13	636	0.74133
RP11-20I23.1	chr16	2559709	2563560	7531.2	10510	5	636	0.741348
IGF2R	chr6	160374304	160527453	3895.58	19812	43	636	0.741352
DNER	chr2	230222630	230590962	1932.59	11688	17	636	0.741368
FAIM2	chr12	50262986	50300243	1879.33	12157	12	636	0.741379
FAM171A1	chr10	15252052	15416149	1658.88	9083	26	636	0.741397
SLC9B1	chr4	103932567	103940950	1311.6	8240	10	636	0.741467
CLDN11	chr3	170136766	170416333	3272.06	17590	16	636	0.741472
RNU6-753P	chr1	38843228	38859069	12721	19102	3	636	0.741489
RP11-624C23.1	chr8	24240597	24769018	2650.33	4240	3	636	0.7415
FCN2	chr9	137771506	137787387	1641	7463	7	636	0.74152
ORAI1	chr12	122063005	122079418	841.125	5712	16	636	0.741525
CLSPN	chr1	36185455	36238465	842.591	5842	22	636	0.741525
DUSP19	chr2	183943388	183963421	280.75	1312	8	636	0.741525
PARD6B	chr20	49345183	49368174	994.375	2897	16	636	0.741528
INPPL1	chr11	71934276	71950053	265.25	1403	16	636	0.741552
HYKK	chr15	78799507	78829362	636.667	3225	12	636	0.741587
PIP5K1A	chr1	151170306	151222193	765.667	5890	15	636	0.741604
EIF1AD	chr11	65765487	65769623	251.167	1472	12	636	0.741642
RP11-114G22.1	chr12	22854001	23192600	8318.57	14681	7	636	0.741652
RAET1L	chr6	150346721	150347053	198.222	385	9	636	0.741704
IQCF1	chr3	51929042	51938430	1308	2694	3	636	0.741761
RP11-358H18.2	chr11	17717280	17717818	681.75	816	4	636	0.741774
LPAR6	chr13	48986124	49005868	4224.43	9086	7	636	0.741833
GIPR	chr19	46171262	46187248	776.387	4932	31	636	0.741854
C4BPA	chr1	207277018	207299185	2198.8	19132	10	636	0.74186
CHRD	chr3	184097946	184107534	553.5	2383	16	636	0.741877
EPB41	chr1	29211119	29445461	1597.12	16817	24	636	0.741908
FLJ45079	chr17	75875537	75889403	3485.69	10744	16	636	0.74193
RP5-901A4.5	chr11	67722909	67723945	9916	10434	2	636	0.741956
RP13-582O9.5	chr8	144361073	144367553	1873.92	3693	12	636	0.742009
C18orf56	chr18	653595	658340	1122.6	3976	5	636	0.742052
PRELID1	chr5	176731107	176732093	321	405	3	636	0.742062
ALG9-IT1	chr11	111691069	111692347	3938	4410	3	636	0.742064
RP11-298E9.6	chr10	3277058	3300445	1919.08	8047	25	636	0.742105
WDR47	chr1	109513855	109585390	343.833	2362	18	636	0.742112
TRIM27	chr6	28870818	28895181	856.587	6945	126	636	0.742118
ZNF846	chr19	9875540	9903777	4090.63	10545	19	636	0.742163
C10orf120	chr10	124459039	124474980	3191.17	15642	6	636	0.742165
NEURL1B	chr5	172055617	172117322	5529.18	18787	38	636	0.742194
RCN1	chr11	31834174	32122687	5806.13	19051	69	636	0.742195
KRTAP9-3	chr17	39388008	39388143	638.5	706	2	636	0.742212
RP11-899L11.1	chr16	87247486	87253148	4981	6922	5	636	0.742259
KRT8P7	chr11	119455041	119461149	17205.9	18545	11	636	0.742296
CERS5	chr12	50560469	50561527	150	614	8	636	0.742301
ULK1	chr12	132377424	132407522	1970.73	11172	37	636	0.74231
SNX25	chr4	186125427	186288186	3246.31	12237	16	636	0.742316
FEZF1-AS1	chr7	121943990	121947425	222.6	491	10	636	0.742369
HRNR	chr1	152191343	152196597	1553.75	5326	4	636	0.742385
C19orf55	chr19	36249201	36259144	375.333	891	6	636	0.742392
CAPN10	chr2	241526218	241556683	591.591	3477	22	636	0.742394
PSMG2	chr18	12659100	12705819	605.273	2795	11	636	0.742409
JUP	chr17	39781108	39949564	1726.03	6400	36	636	0.742505
SLC25A3P1	chr1	53861919	53914086	1906.54	16901	24	636	0.742578
RP11-403P14.1	chr1	164901703	164904941	12456	14075	2	636	0.74258
C9orf117	chr9	130474155	130478109	1105.5	2145	2	636	0.742585
TPBGL	chr11	74952787	74957383	1356.25	2641	8	636	0.742596
METTL21B	chr12	58165392	58176230	258.6	801	10	636	0.742598
PRG3	chr11	57144191	57148918	466.25	1112	4	636	0.742598
RP11-473O4.3	chr8	130952137	130954845	686.286	2744	7	636	0.742677
GKN2	chr2	69152678	69181420	6349.71	19685	7	636	0.742765
HPCA	chr1	33347228	33359576	788.7	4366	20	636	0.742838
SMIM17	chr19	57147547	57157114	3023.7	6965	10	636	0.742872
PLXNB2	chr22	50712766	50743420	1608.24	5345	37	636	0.742891
MTHFD1	chr14	64854366	64926333	853.353	5306	17	636	0.742894
SYNPO	chr5	149962501	150039573	3942.07	18140	54	636	0.742987
OSER1	chr20	42825248	42839365	885.286	3128	7	636	0.74307
HIST1H2APS3	chr6	26233352	26233442	22	41	2	636	0.743082
RAB19	chr7	140103973	140126017	3844	8200	6	636	0.743139
C1QTNF1-AS1	chr17	77016153	77023266	448.5	480	2	636	0.743192
TNRC18P2	chr7	63031111	63057446	7492	11993	2	636	0.743236
AC025165.8	chr12	58007090	58013414	430.2	1501	10	636	0.743238
LINC01135	chr1	59250642	59374884	3093.06	9500	18	636	0.743275
AC004775.5	chr5	132153314	132155555	1490.5	1863	6	636	0.743277
NKX2-5	chr5	172656581	172671754	2523.7	9394	47	636	0.74332
LHFP	chr13	39917203	40185570	1990	7905	12	636	0.743338
LILRB2	chr19	54785076	54785348	144.667	309	3	636	0.743439
CTD-2651B20.1	chr15	45444918	45459406	504.6	906	5	636	0.743454
CHSY3	chr5	129240272	129244050	738.333	1836	3	636	0.7435
ENTPD2	chr9	139943146	139949108	542.222	1770	9	636	0.74351
RP11-42I10.1	chr16	48656724	48657422	297.333	622	3	636	0.743546
UBE2E2-AS1	chr3	23225524	23244125	2055.29	11036	7	636	0.743553
TMEM214	chr2	27254722	27264194	200.308	1055	13	636	0.743654
REEP4	chr8	21994537	22000318	316.579	995	19	636	0.743699
RP11-424C20.2	chr12	20704653	20705789	274.75	531	4	636	0.743723
BAG3	chr10	121407082	121439845	2402.11	8437	18	636	0.743737
ZNF737	chr19	20748468	20748616	37	73	2	636	0.74374
KCNQ1DN	chr11	2889602	2893385	771.244	1660	41	636	0.743822
PIK3R4	chr3	130462135	130469275	1080.09	3602	11	636	0.743836
CTB-92J24.3	chr19	24152294	24155489	13398	14757	3	636	0.743963
TBC1D16	chr17	77903985	78010010	5297.75	18568	93	636	0.743995
GABRB3	chr15	26791210	27021321	6622.41	18880	32	636	0.74404
PDGFRB	chr5	149493243	149540235	5813.41	17240	22	636	0.744074
TMEM220	chr17	10604565	10633470	1057.5	2682	6	636	0.744085
VPS18	chr15	41184109	41196012	846.842	3370	19	636	0.744158
SSFA2	chr2	182756909	182781107	3065	9049	5	636	0.744166
IGLON5	chr19	51811755	51833765	2002.27	6601	15	636	0.744213
RP11-364P22.1	chr4	158478835	158496743	4061.75	14806	4	636	0.744286
RP11-110I1.11	chr11	118874608	118874809	257.5	358	2	636	0.744355
TUBA1A	chr12	49581272	49583094	364.727	1327	11	636	0.744362
OSBPL9	chr1	52049419	52250246	3560.8	15224	20	636	0.74438
MIR3147	chr7	57468369	57475093	1643.6	4361	5	636	0.744382
GAS1	chr9	89555718	89562473	1065.78	3560	9	636	0.74441
AC019048.1	chr2	7229724	7237580	14689.1	19569	8	636	0.744412
AC073316.1	chr7	3284394	3342048	3717	19269	13	636	0.744413
EPN1	chr19	56186515	56215942	3138.3	8291	20	636	0.744424
GSR	chr8	30556362	30585635	1968.78	10967	9	636	0.744449
NRROS	chr3	196363641	196388687	1287.31	5171	16	636	0.744454
UNCX	chr7	1253999	1289853	5121.22	18543	91	636	0.744526
LRIG2	chr1	113615856	113685087	2704.8	10205	10	636	0.744549
SNRNP25	chr16	103024	107404	352.889	714	9	636	0.74456
DGCR6	chr22	18890179	18899598	357.833	3361	18	636	0.744616
PCDHAC1	chr5	140306377	140309344	447	1163	4	636	0.744643
KIAA1107	chr1	92631249	92650644	828	1292	2	636	0.744708
CTD-2540L5.6	chr14	71108024	71108199	94.6667	184	3	636	0.744723
UBA6-AS1	chr4	68566961	68930433	1047.88	7145	16	636	0.744727
TMEM141	chr9	139685251	139686745	238.571	555	7	636	0.744737
ZCCHC9	chr5	80597395	80601538	591.429	3439	7	636	0.744792
ZNF189	chr9	104161122	104171791	311.6	1151	5	636	0.744813
CROCCP5	chr1	21762000	21763251	995	1190	2	636	0.744857
MCOLN1	chr19	7586926	7598793	197	585	15	636	0.744888
RP4-607I7.1	chr11	35159087	35159382	191.5	197	2	636	0.744895
CUBN	chr10	17009592	17172679	761	1954	6	636	0.744925
IER5L	chr9	131935924	131940009	829.625	1910	8	636	0.744945
GCNT4	chr5	74326281	74333288	3051.71	6564	7	636	0.744964
PSMD5	chr9	123592420	123605234	429	1259	3	636	0.745017
ZNF296	chr19	45574917	45579845	354.545	983	11	636	0.74503
GSX2	chr4	54965829	54968251	200	498	11	636	0.745076
EBF4	chr20	2668712	2739938	2776.56	9848	27	636	0.745077
AP000936.4	chr11	116969690	116981249	847.667	2363	3	636	0.745082
RP11-727F15.12	chr11	62553869	62554234	160.5	372	4	636	0.745267
NUDT16P1	chr3	131080755	131083585	234.75	404	4	636	0.745337
RP11-478H13.1	chr10	29013036	29033980	12893.2	19637	4	636	0.745412
DECR2	chr16	451865	464516	428	2029	14	636	0.745427
CAV2	chr7	115928094	116155628	1242.23	7033	13	636	0.745435
RAB42P1	chr14	90358168	90358374	168.667	243	3	636	0.745442
TRAPPC6A	chr19	45666371	45681491	212.667	521	6	636	0.745523
EIF1B	chr3	40334504	40351750	2298.93	16670	14	636	0.745625
HCRT	chr17	40335849	40337892	188.091	422	11	636	0.745629
RP11-485G7.5	chr16	11435867	11438938	159	202	2	636	0.745653
TTBK1	chr6	43208931	43255944	5253.35	14658	54	636	0.745662
NTPCR	chr1	233083014	233112527	528	3336	18	636	0.745668
BPIFB1	chr20	31870206	31887074	5858.3	8633	10	636	0.745675
PKD1L3	chr16	72033949	72034457	299	580	3	636	0.745676
OR1B1	chr9	125391138	125391618	325.667	462	3	636	0.745718
PUSL1	chr1	1244060	1246907	219.727	711	11	636	0.745721
AC097372.1	chr4	147043213	147056211	3367	12775	4	636	0.745752
RP11-1E11.1	chr9	90794482	90798982	1319	2620	3	636	0.745814
DGUOK	chr2	74153086	74154363	335.273	866	11	636	0.745856
ZNF784	chr19	56130797	56138027	535.643	2060	14	636	0.745858
SNIP1	chr1	38000170	38020505	1188.64	6040	22	636	0.745974
FABP1	chr2	88427561	88428542	309.333	907	6	636	0.745976
SNN	chr16	11759492	11771778	1413.83	4398	18	636	0.746081
LRRC27	chr10	134145482	134202519	1552.63	7509	49	636	0.746122
GSTCD	chr4	106629962	106768095	2264.37	15056	19	636	0.746133
SLC6A2	chr16	55671734	55736319	2413.64	17781	22	636	0.746137
KRT4	chr12	53199284	53208762	381.889	1048	9	636	0.74619
GABRB2	chr5	160717430	160975978	647.538	1971	13	636	0.746203
AC010982.1	chr2	114731902	114737459	1684.25	5243	8	636	0.746205
TPI1P2	chr7	128696069	128697416	188	592	5	636	0.746219
RP11-865I6.2	chr8	69755069	69781040	10974.5	16042	2	636	0.746243
RP11-366M4.8	chr4	165875543	165900285	1594.5	6313	8	636	0.74625
C12orf44	chr12	52461049	52467448	543.727	1980	11	636	0.746334
NT5C3AP1	chr4	118497134	118497266	67.6667	130	3	636	0.746347
RP11-44N11.3	chr8	123793107	123793325	62	109	2	636	0.746352
NACAP1	chr8	102380661	102387937	3792.8	4274	5	636	0.746366
PACRGL	chr4	20698772	20729211	2326.12	4086	16	636	0.746403
RP11-395C17.1	chr4	81307586	81309007	678.8	1072	5	636	0.746467
ELL2P1	chr1	158147446	158148523	391.25	978	4	636	0.746495
SSR1	chr6	7260807	7317168	5862.32	15603	22	636	0.74654
ADIRF	chr10	88728128	88730599	252.75	823	8	636	0.746549
RP11-626I20.3	chr12	103940343	103965735	3466.25	12142	4	636	0.746568
PXDNL	chr8	52308227	52722237	1492.73	13312	15	636	0.746596
AC026310.1	chr12	25055262	25056243	409.333	1001	6	636	0.746606
ADAMTS19	chr5	128796079	129074344	384.5	1040	12	636	0.746637
GNAL	chr18	11685789	11881235	6040.17	19528	47	636	0.746642
PEBP1P1	chr14	96890120	96890449	94	101	3	636	0.746646
UPK1A-AS1	chr19	36160759	36164078	1012.5	1910	2	636	0.746715
RP11-177G23.2	chr6	80268304	80280621	5923	9302	2	636	0.746767
GAB1	chr4	144257989	144311512	6821.92	19466	13	636	0.746768
SMIM14	chr4	39560775	39640592	407.643	2729	14	636	0.74681
AATK	chr17	79092169	79139685	4226.61	16954	69	636	0.746846
VIT	chr2	36905302	37041582	5385	18530	14	636	0.746901
RP11-467L20.10	chr11	61514925	61522807	2382.87	5434	15	636	0.746917
VIP	chr6	153071856	153079640	619.4	1451	5	636	0.746923
FBXO5	chr6	153296563	153304507	1170.18	4900	11	636	0.746924
PAIP2	chr5	138674135	138704493	489.467	3140	15	636	0.74697
ABCC9	chr12	21976788	22099120	2151.95	18681	19	636	0.746988
FAM204A	chr10	120069000	120102359	295.778	2601	18	636	0.74703
FAH	chr15	80444408	80478622	307.062	1245	16	636	0.747035
IRAK4	chr12	44152697	44182236	797.917	3548	12	636	0.747151
RPS26P6	chr8	101895107	101912325	6032.75	12866	4	636	0.747213
RP11-522B15.4	chr15	96949312	96964022	8550.95	15603	20	636	0.747255
RHPN2	chr19	33554763	33556557	538.833	1031	6	636	0.747261
PLSCR2	chr3	146187398	146215095	7146.14	15952	7	636	0.747279
CTD-2337A12.1	chr5	95297731	95964334	2807.79	16586	14	636	0.747283
MIR522	chr19	54254031	54254493	231	433	2	636	0.747428
CSF1	chr1	110449308	110476668	939.706	3555	17	636	0.747452
ADAMTS14	chr10	72412875	72514348	4557.59	19724	17	636	0.747463
MCF2L-AS1	chr13	113622038	113622750	426.25	599	8	636	0.747479
KRT33A	chr17	39504881	39508017	669.333	2183	6	636	0.74753
RBM27	chr5	145582568	145718491	2412.35	8211	26	636	0.747589
GCNT7	chr20	55072651	55099111	3037.5	6104	4	636	0.747607
ANK2	chr4	113738613	114304349	2325.9	10078	30	636	0.747626
RP11-672L10.2	chr18	903764	906224	292.909	998	11	636	0.747671
TMEM89	chr3	48657326	48660195	309.7	907	10	636	0.747673
TMEM106A	chr17	41363789	41367861	98.1429	243	7	636	0.747714
C10orf118	chr10	115926060	115935565	695.278	4694	18	636	0.747762
RP11-830F9.6	chr16	89006335	89016957	2050.25	4604	12	636	0.747867
SYNGR3	chr16	2039815	2044230	305.842	824	19	636	0.747927
ADCK1	chr14	78263028	78389529	1268.12	4475	16	636	0.748021
ABCB11	chr2	169780101	169888373	1464	7364	6	636	0.748048
CSRNP2	chr12	51455536	51480175	701.133	2834	15	636	0.748049
TRPM3	chr9	73148415	74062096	1505.67	5899	9	636	0.748053
RGS13	chr1	192603870	192626671	2391.67	6011	6	636	0.7481
DNASE1L3	chr3	58174435	58201594	1266.62	4016	8	636	0.748131
SMCR8	chr17	18218556	18226511	572.75	3507	8	636	0.748166
AL117190.3	chr14	101357601	101360687	613.909	1663	11	636	0.748172
ZYX	chr7	143078179	143085529	363.167	1910	12	636	0.748193
AC009495.2	chr2	166651299	166651320	50.5	61	2	636	0.748229
PTP4A2P1	chr17	40684064	40684278	1378	1485	2	636	0.748231
RNU6-1006P	chr2	170963987	170978873	7391.5	12518	2	636	0.748307
RP11-546B15.1	chr15	42500601	42500843	70.8	127	5	636	0.748362
ZHX2	chr8	123793477	123981935	2574.19	18509	27	636	0.748387
OR10C1	chr6	29407689	29408666	498.4	752	15	636	0.748395
RP11-356I2.4	chr6	138145161	138189332	2755.3	17541	10	636	0.748399
EDNRA	chr4	148399867	148471856	1369.5	6302	18	636	0.748445
LINC00925	chr15	89899729	89958550	5390.32	19079	98	636	0.748472
CCNJL	chr5	159680170	159739397	4203	11094	16	636	0.748534
RP11-712B9.2	chr11	94882447	94980075	1635.25	12807	20	636	0.748595
LZTS1-AS1	chr8	20138378	20146604	4398.33	6735	3	636	0.748643
FANCL	chr2	58468193	58468460	83.3333	244	3	636	0.748688
RP11-88I21.1	chr3	127006287	127007606	3345.43	4082	7	636	0.748816
AC006026.13	chr7	23719851	23720386	82	192	5	636	0.748824
TDGF1P2	chr2	228727869	228732646	4540.5	6929	2	636	0.748824
ANGEL2	chr1	213169046	213193040	663.467	3872	15	636	0.748825
RTN4RL2,RP11-624G17.3	chr11	57245109	57248038	1566.5	3031	2	636	0.748829
RP3-510D11.2	chr1	9242340	9244565	1069.29	2303	7	636	0.748859
P4HA1	chr10	74778741	74856984	2082.56	19952	18	636	0.748874
GSG1L	chr16	27801626	28081556	2517.12	18309	26	636	0.748953
RNY3P4	chr13	23721999	23734763	7049	7938	7	636	0.748955
DDX27	chr20	47833701	47838083	621	2182	11	636	0.749021
GPR45	chr2	105851295	105862877	2220	6904	28	636	0.749045
RP11-320M2.1	chr2	10589054	10589242	329	423	2	636	0.74906
RP11-476M19.2	chr12	3472883	3477153	1858.57	4115	7	636	0.749061
FOLR2	chr11	71926700	71932630	375.5	944	4	636	0.749104
TSSC4	chr11	2421291	2424976	312.818	968	44	636	0.749152
PLA2G4D	chr15	42360292	42388240	6987.28	12087	18	636	0.74916
ZNF679	chr7	63687600	63741486	6847	17822	5	636	0.749247
PLCXD3	chr5	41310595	41511150	799.375	3537	16	636	0.749264
ZNF619	chr3	40518091	40529907	125.625	512	8	636	0.749265
CTB-171A8.1	chr19	45146246	45202371	12851.4	19979	11	636	0.749273
FAM193A	chr4	2627014	2735245	2506.55	14681	20	636	0.749351
ZSCAN16-AS1	chr6	28092119	28104616	1565.57	2748	7	636	0.749357
RERG	chr12	15359440	15501337	2215.83	11123	6	636	0.749359
CTD-3224K15.2	chr5	139028606	139029023	161.333	290	3	636	0.74937
MCM3AP	chr21	47702262	47706221	511.083	2974	12	636	0.749405
RP11-10G12.1	chr4	22588208	22590647	6647	7610	3	636	0.749416
ARHGEF3	chr3	56762402	57113245	4040.86	19324	22	636	0.749419
ATXN7L3	chr17	42273343	42276931	257.857	534	7	636	0.749466
RNU6-1067P	chr10	28955341	28961565	1400.14	4611	7	636	0.749477
STK4	chr20	43595206	43705059	1233.2	3183	5	636	0.74951
TBL3	chr16	2021690	2028740	480.966	4194	29	636	0.74951
SUGT1P3	chr13	41495913	41500614	1293	4704	8	636	0.749531
TMEM114	chr16	8617571	8623004	715.778	1930	9	636	0.749644
GS1-179L18.1	chr7	53879253	53879422	273.333	371	3	636	0.749669
KCTD3	chr1	215740071	215791864	819.444	3699	9	636	0.749696
ZNF594	chr17	5083868	5095261	523.5	3725	12	636	0.749765
UBE2L6	chr11	57319326	57338476	604.353	2763	17	636	0.749802
RPL29	chr3	52027052	52048820	2793	18862	15	636	0.749815
SH2B1	chr16	28857836	28886581	721.172	6759	29	636	0.749836
DYDC1	chr10	82103052	82116456	1229.33	4883	9	636	0.749892
LAMTOR3	chr4	100815442	100816515	227.833	868	6	636	0.749915
TNFAIP6	chr2	152195702	152220529	3886.71	18403	7	636	0.749939
RP5-1182A14.5	chr1	16943879	16944064	83	160	2	636	0.749949
RP11-437J19.1	chr6	113666021	113682475	5731.25	12183	4	636	0.749952
ARL4C	chr2	235401950	235422165	1755.42	16468	19	636	0.74997
CICP13	chr1	222636181	222648256	2819.89	5254	9	636	0.749982
C15orf61	chr15	67814409	67817453	823.667	1426	3	636	0.749996
C5orf66	chr5	134369017	134690408	8976.52	19093	27	636	0.750036
CXCR5	chr11	118741387	118764491	3218.8	13087	20	636	0.750155
ZBED2	chr3	111312037	111314186	452	1225	4	636	0.750174
SLCO4C1	chr5	101552551	101634495	1566.64	17138	14	636	0.750174
GBP5	chr1	89728035	89739339	807	1767	4	636	0.750231
PDE4D	chr5	58269196	59783906	2931.37	13715	27	636	0.750258
SFXN4	chr10	120900693	120925632	350.214	2469	14	636	0.750327
CTD-2083E4.7	chr5	195698	196067	184.5	194	2	636	0.750341
PROP1	chr5	177419382	177424343	402.455	1100	11	636	0.750372
ABHD12	chr20	25275486	25374524	681.286	2905	14	636	0.750415
GPN3	chr12	110903494	110907068	126	504	6	636	0.75042
ANTXR2	chr4	80836552	81047158	1749.16	16186	19	636	0.750442
RP11-695J4.2	chr12	14720726	14723539	347.455	2615	11	636	0.750517
RP11-810P8.1	chr4	127966639	127991511	4730.5	7406	2	636	0.750538
CCDC80	chr3	112323619	112372999	1780	13910	18	636	0.750545
CLEC3B	chr3	45067713	45081274	763.5	3711	10	636	0.750641
FOXJ2	chr12	8179016	8205602	2352.57	6282	21	636	0.750734
APOBEC1	chr12	7793353	7819180	1497	8642	7	636	0.750736
RP11-553N16.1	chr1	241981543	242002464	7677.33	13693	3	636	0.7508
MIR409	chr14	101531403	101531659	88.8	233	5	636	0.750824
RP11-358M11.3	chr15	57611637	57616123	159.5	302	2	636	0.750826
AUNIP	chr1	26183261	26185997	754.4	2642	5	636	0.750843
F12	chr5	176828872	176836535	156.733	423	15	636	0.750843
CSTF3	chr11	33112779	33183151	949.727	6650	11	636	0.75087
RP11-1055B8.3	chr17	79354702	79360456	1460.8	2462	10	636	0.750911
RP11-830F9.5	chr16	88947943	88953444	770	1890	11	636	0.750921
SLC43A3	chr11	57174470	57200325	750.333	5272	15	636	0.750936
MVB12B	chr9	129088215	129266352	4314.56	11084	25	636	0.750975
ARSI	chr5	149673232	149715864	2581.46	10781	24	636	0.75099
ITK	chr5	156569975	156680697	1394.55	7628	11	636	0.750997
BRINP1	chr9	121929512	122135535	1862.08	13440	12	636	0.751012
PIPSL	chr10	95720748	95723150	917.6	1853	5	636	0.751053
VOPP1	chr7	55513985	55640714	6753.59	17880	41	636	0.751055
GOPC	chr6	117882457	117926360	1663.71	14290	14	636	0.751104
RP11-42A4.1	chr4	85284492	85308929	5603.5	8053	4	636	0.751111
ANGPT1	chr8	108314948	108519393	3947.29	18724	14	636	0.75116
MIS18A-AS1	chr21	33650743	33654980	1306	1681	8	636	0.751177
TRAFD1	chr12	112559822	112591144	836.062	4991	16	636	0.751224
IL7R	chr5	35852286	35860337	341.5	691	4	636	0.751256
ZNF813	chr19	53966842	53996201	1170.86	4146	7	636	0.751402
2019-03-08	chr10	45953678	46091449	3031.81	13389	21	636	0.751489
RP11-327F22.1	chr16	50775288	50776714	534.143	851	7	636	0.751496
SLC35G1	chr10	95651248	95706927	1089.8	7086	15	636	0.751508
NCEH1	chr3	172349060	172444423	2466.91	15415	22	636	0.751516
DAND5	chr19	13080124	13085442	1473.29	4207	7	636	0.751517
TNNI3	chr19	55664447	55669059	284.375	1309	8	636	0.751621
USP6NL	chr10	11483241	11653628	5941.17	15606	29	636	0.751629
RP11-304F15.3	chr17	47923475	47944999	4863	18800	13	636	0.751656
CCL14	chr17	34309577	34313637	645.333	1139	3	636	0.751678
SUV420H2	chr19	55850138	55859154	356.842	1380	19	636	0.751698
RP11-737F9.1	chr8	131961143	131961479	598.333	768	3	636	0.751712
PSENEN	chr19	36236382	36237863	276.875	482	8	636	0.751716
DROSHA	chr5	31382507	31532310	2198.72	18096	18	636	0.751737
SUMO2P17	chr17	46949704	46985714	9309.89	16821	19	636	0.751885
RP1-81P11.1	chr12	77623070	77631873	4998.5	9400	2	636	0.751916
ATP13A3	chr3	194129373	194218174	5449.31	11006	13	636	0.751962
TXNL1	chr18	54270189	54318782	479.292	4088	24	636	0.751995
PARL	chr3	183547296	183602683	2638.86	11686	7	636	0.752018
CCBE1	chr18	57101564	57364587	2137	5615	5	636	0.752022
ACBD4	chr17	43210053	43222258	295.444	1534	27	636	0.752103
BAZ1A	chr14	35236912	35344667	2692	14874	8	636	0.752128
CSPP1	chr8	67976671	68107083	1100	3713	8	636	0.75214
KRT74	chr12	52960529	52968762	1217.2	3892	5	636	0.752181
RP11-543B16.2	chr1	211377990	211380407	1208.5	2398	2	636	0.752246
RP11-1109M24.5	chr17	21795257	21795943	2582	2913	3	636	0.752254
KIDINS220	chr2	8866448	8980612	1180.38	6417	21	636	0.752258
NEURL4	chr17	7218945	7233150	351.625	2421	32	636	0.752262
AC099344.2	chr2	11496960	11515109	6765.25	9347	4	636	0.752285
RP11-15I11.3	chr1	212392508	212429231	8761.5	16912	4	636	0.75229
MINOS1P2	chr17	62736757	62744534	2605	6624	3	636	0.752324
ZNF48	chr16	30406318	30413324	849.438	2168	16	636	0.752348
AC073043.1	chr2	200733828	200775616	602.667	1526	3	636	0.752378
RP11-320N7.2	chr12	4136722	4141193	4488.62	5369	8	636	0.752391
TCF3	chr19	1609369	1672539	3763.42	19935	50	636	0.752423
AC006126.4	chr19	45742032	45744435	826	2546	4	636	0.752442
LA16c-306A4.2	chr16	951736	952599	1527.67	2080	3	636	0.752448
DSCR10	chr21	39578742	39579028	636	779	2	636	0.752518
SLC35B1	chr17	47784801	47786311	294.818	803	11	636	0.752529
AC002985.3	chr19	19030222	19030475	12514.2	12654	5	636	0.75257
RRN3P3	chr16	22432668	22435202	3846	5113	2	636	0.752578
YRDC	chr1	38269504	38273761	903.833	1657	6	636	0.752595
HEY1	chr8	80673874	80680126	472.583	2370	12	636	0.752615
C2orf42	chr2	70366299	70420905	5320.04	12144	28	636	0.752645
PPP1R14BP2	chr2	208546083	208546089	227	230	2	636	0.752654
MSANTD2	chr11	124662194	124670268	2028.25	8085	8	636	0.752673
SRPK2	chr7	104758865	105030752	5860.11	19457	19	636	0.75268
PSD4	chr2	113912567	113967479	1079.67	8295	24	636	0.752735
FAM53B	chr10	126308034	126432777	5888.26	19876	34	636	0.752748
PRDM6	chr5	122425085	122544603	7255.02	18653	44	636	0.752798
KPNA6	chr1	32572534	32617124	1990.28	19371	18	636	0.752832
COL11A2	chr6	33127546	33160450	2893.23	7562	220	636	0.752857
TAS2R7	chr12	10954529	10956452	812.5	1226	2	636	0.752895
AC114783.1	chr2	127642574	127646592	11958.4	13897	7	636	0.752925
MKRN1	chr7	140156225	140179920	566.9	3827	10	636	0.752947
SNX24	chr5	122177436	122345708	2607.06	19337	17	636	0.752974
RP11-109L13.5	chr11	117014700	117014891	54	118	5	636	0.752991
GRIN2D	chr19	48896922	48948005	5571.39	19985	33	636	0.753002
DIO1	chr1	54358446	54376557	964.1	3003	10	636	0.753011
NFS1	chr20	34256821	34287185	301.5	1730	10	636	0.753021
MRPL1	chr4	78782057	78784263	359.222	1616	9	636	0.753029
UROD	chr1	45477636	45481238	77.5714	289	7	636	0.753055
CXCL5	chr4	74864165	74865502	378.25	1006	8	636	0.753057
CTD-2554C21.1	chr19	38270339	38281559	1562	2365	7	636	0.753123
RP11-305P22.9	chr20	61640357	61719188	7643.11	19887	37	636	0.753191
CCRN4L	chr4	139936112	139964398	576	3465	12	636	0.753193
CYP24A1	chr20	52781187	52793130	1112.71	7305	14	636	0.753213
API5	chr11	43329574	43340020	860.846	3938	13	636	0.753258
ECSIT	chr19	11616766	11643100	347.773	3111	22	636	0.753278
IL25	chr14	23838801	23845091	731.444	3216	9	636	0.753297
PRICKLE2-AS1	chr3	64084951	64085148	111.333	200	3	636	0.753332
H2AFV	chr7	44869342	44887838	711.2	3376	10	636	0.753343
ZFAS1	chr20	47894760	47897451	695.2	2273	20	636	0.753351
TMEM14E	chr3	152057943	152058521	359	460	2	636	0.753491
AMOTL2	chr3	134074767	134097684	1389.26	4608	27	636	0.753534
AC147651.5	chr7	601713	604141	489.333	1115	3	636	0.753541
ITLN1	chr1	160850377	160856352	670.667	1392	6	636	0.753556
ZC3H3	chr8	144517642	144623715	4082.35	18153	48	636	0.753561
VN1R2	chr19	53760449	53762839	478.333	1095	3	636	0.753567
DLK1	chr14	101172217	101201649	3758.9	19824	49	636	0.753577
RETN	chr19	7733174	7735510	280.857	755	7	636	0.753627
RP11-343P9.1	chr8	136465091	136469119	877.75	3016	4	636	0.753681
FNBP1	chr9	132648438	132806002	2238	19183	13	636	0.753695
RP11-354I10.1	chr6	9112687	9139720	11686	15267	3	636	0.753698
CAMK2N1	chr1	20798402	20817076	2924.07	10481	27	636	0.753769
YTHDF3-AS1	chr8	64078053	64081001	571.4	2230	5	636	0.753871
DIAPH3	chr13	60240094	60741560	4235.36	19288	22	636	0.753878
ZNF154	chr19	58211993	58220516	188.4	456	5	636	0.753879
CTNNBIP1	chr1	9902439	9973750	3064.96	10752	27	636	0.753916
AC073094.4	chr7	1293599	1328829	9084.57	19926	35	636	0.75395
EGR2	chr10	64572581	64671221	1936	8439	32	636	0.753968
RP11-154J22.1	chr15	48623100	48623952	495.6	663	5	636	0.753973
RP11-401O9.4	chr17	10195469	10220829	4325	8352	4	636	0.754003
RP11-128A17.1	chr15	37391721	37392106	225	268	2	636	0.754108
RP11-429G17.2	chr13	62515965	62516636	14783.5	15231	4	636	0.754146
PDE10A	chr6	165746952	166399986	5378.79	17377	29	636	0.754252
RP11-488I20.9	chr16	34428985	34430078	505.333	1047	3	636	0.75426
PTH	chr11	13514334	13518806	689.75	1078	4	636	0.754305
BRINP2	chr1	177138043	177251261	4419.71	13721	21	636	0.754363
HMGB1P27	chr2	192030587	192045313	7061.5	8371	2	636	0.754402
EXOC3	chr5	443432	471171	902.828	3048	29	636	0.754422
DOLK	chr9	131708618	131709804	483	947	5	636	0.754425
C16orf80	chr16	58144503	58163367	969.385	4728	13	636	0.754469
SLC25A38	chr3	39421801	39438558	930.214	3536	14	636	0.754517
RP11-894J14.5	chr3	53084209	53118167	12921.8	16732	4	636	0.754521
MIR5702	chr2	227503673	227538347	10974.7	19752	6	636	0.75456
RP11-256L11.1	chr12	109796925	109797277	201.75	368	4	636	0.754666
HSD17B7	chr1	162760659	162763223	1363	2645	2	636	0.754677
NDUFA3	chr19	54606023	54606583	45.1111	162	9	636	0.754688
DARC	chr1	159173216	159175295	208.333	905	9	636	0.75472
CADM4	chr19	44127348	44146942	980.364	2951	11	636	0.754744
HMGB2	chr4	174254281	174265120	654.577	8844	26	636	0.754766
TLDC1	chr16	84512362	84590014	8409.81	18150	16	636	0.754789
RP11-1017G21.6	chr14	102418598	102422608	2395.8	3208	5	636	0.754798
AC005943.5	chr19	1572260	1574816	996	1334	2	636	0.754801
RPUSD4	chr11	126080928	126081485	78	264	7	636	0.754869
AFTPH	chr2	64751503	64820662	3607.56	18457	9	636	0.754937
FAM180A	chr7	135413099	135445870	1384.83	12276	18	636	0.754956
UNC93B5	chr11	67471698	67479369	5624.25	7474	4	636	0.755054
RN7SKP157	chr5	61433576	61439790	5808	8915	2	636	0.755074
IRGM	chr5	150224636	150227845	767.8	1448	5	636	0.755079
C9orf47	chr9	91605494	91609272	568.5	1783	4	636	0.755133
TMEM59L	chr19	18718675	18726088	3710.94	5330	18	636	0.755139
SPPL2C	chr17	43922356	43923255	534.333	1000	6	636	0.755152
MIR182	chr7	129405706	129411088	843.375	4516	8	636	0.755194
SDK1	chr7	3341524	4309035	4256.43	18869	95	636	0.755211
RP11-59J16.1	chr3	127199148	127270269	8041.67	14614	12	636	0.755244
KLHDC4	chr16	87730123	87802541	1861.32	6819	68	636	0.755297
RP11-574F21.2	chr1	160232429	160232565	98	139	4	636	0.755324
DSC2	chr18	28658043	28682345	2614	12037	5	636	0.755344
LBX2-AS1	chr2	74730507	74731413	752.833	1034	12	636	0.755395
DHRS7	chr14	60618622	60633047	585.091	2819	11	636	0.755427
SNORA70	chr12	121533475	121533833	11186.3	11370	3	636	0.755455
FAM104A	chr17	71204820	71232538	879.5	3476	8	636	0.75563
C19orf60	chr19	18699620	18701320	314.714	639	7	636	0.75567
RP3-407E4.4	chr6	64151739	64151745	1072	1075	2	636	0.755684
AGBL1	chr15	86685026	87516203	3439.2	15120	5	636	0.755723
U2AF1	chr21	44512711	44531119	617.556	3422	18	636	0.755751
GMDS-AS1	chr6	2246062	2478543	9244.39	16960	18	636	0.755769
AC016683.5	chr2	113930819	113931538	920.6	1851	5	636	0.755841
PDE1B	chr12	54942782	54972872	4583.06	11280	16	636	0.755845
SPRR2D	chr1	153013573	153015281	411	874	5	636	0.755847
GDF10	chr10	48426124	48441927	1768.21	6312	19	636	0.755852
PPARGC1A	chr4	23796624	23923267	4667.06	17555	16	636	0.755925
LINC01024	chr5	139483760	139488181	166	403	6	636	0.755991
OR5M8	chr11	56259243	56259268	384.5	397	2	636	0.756003
C11orf91,CD59	chr11	33719644	33719716	126	162	2	636	0.756075
CCDC27	chr1	3667876	3688759	2424.13	7863	15	636	0.756105
CTD-2334D19.1	chr5	120097654	120115250	10460	19258	2	636	0.756118
ESCO2	chr8	27629592	27634490	597.889	2388	18	636	0.756134
RP11-615I2.2	chr16	68679417	68679841	182.5	230	2	636	0.756142
CRYGN	chr7	151126457	151146005	2463.64	8106	25	636	0.756247
NPHS1	chr19	36334925	36358783	2819.56	6313	16	636	0.756264
AC133785.1	chr2	131577425	131594245	3922.5	11125	8	636	0.756273
CRHR1-IT1	chr17	43714888	43717810	222.143	333	7	636	0.756332
ZNF512	chr2	27805817	27845233	173.833	728	12	636	0.756338
FAM83C	chr20	33876594	33883804	887.231	3600	13	636	0.756355
CTD-3105H18.16	chr19	12512107	12551876	8395.2	12719	5	636	0.756399
NFYA	chr6	41040793	41068173	776	3055	7	636	0.7564
MFAP1	chr15	44112994	44117354	538	4006	11	636	0.756417
AC011742.3	chr2	26364164	26364971	434.5	838	2	636	0.756501
HDAC4	chr2	239951254	240323239	6644.56	19846	290	636	0.756506
OR4K5	chr14	20387292	20389177	942.5	1448	2	636	0.756548
CXCL1P	chr4	74808337	74810310	382.6	1390	5	636	0.756562
AC005083.1	chr7	20257162	20269648	1854	8325	5	636	0.756587
RASA1	chr5	86563744	86687001	504.933	1026	15	636	0.75659
KCNJ10	chr1	160011013	160039990	2437.42	10038	12	636	0.756597
TM4SF19-AS1	chr3	196045222	196050902	213.7	817	10	636	0.756657
PIK3R3	chr1	46506065	46640020	4035.88	17338	24	636	0.756668
ZNF506	chr19	19932163	19932543	172	338	2	636	0.756783
CCDC175	chr14	60032188	60046159	4104.4	11361	10	636	0.756787
HSPA1B	chr6	31790694	31799404	653.037	4817	27	636	0.756794
RP11-279N8.1	chr13	48388426	48412113	7160.33	11038	3	636	0.756862
CHRNE	chr17	4804104	4812443	1104.5	6074	10	636	0.756877
PWP2	chr21	45526957	45551519	740.4	4100	10	636	0.756914
ZMYND10-AS1	chr3	50378527	50383118	8.66667	10	3	636	0.756922
BEST3	chr12	70029702	70094300	1955.73	7437	11	636	0.756964
MIR665	chr14	101341278	101341549	60	108	4	636	0.757003
AC016582.2	chr19	38345819	38346511	280.333	656	3	636	0.757024
MRFAP1	chr4	6641050	6655391	1162.85	10919	13	636	0.757112
RN7SL845P	chr7	152452963	152455704	1226.5	1783	2	636	0.757168
AC068535.2	chr2	105024254	105034083	1888	3404	4	636	0.757185
CSN2	chr4	70825312	70826695	721.5	1413	2	636	0.757237
KRTAP23-1	chr21	31720835	31722001	423.667	1077	3	636	0.757276
MIR4792	chr3	24559158	24565992	1232.38	3694	8	636	0.757315
LRRC2	chr3	46558636	46621556	5663.67	19694	18	636	0.757317
C6orf222	chr6	36283929	36309528	2581.85	10258	13	636	0.757333
GABRA2	chr4	46390832	46478987	217.467	1740	15	636	0.757381
RP11-394G3.2	chr6	136120084	136148428	13512.5	18824	2	636	0.757392
CTD-3138B18.4	chr19	58790252	58794744	6408.33	7921	3	636	0.757416
LINC01037	chr1	187411929	187445635	763.5	808	2	636	0.757436
MAPK8IP3	chr16	1755402	1820312	4475.75	19360	71	636	0.757443
HORMAD2	chr22	30476254	30572326	453.429	1768	7	636	0.757446
STX2	chr12	131258228	131324319	5812.5	15916	46	636	0.757458
GRIA4	chr11	105477191	105850644	1062.76	12335	25	636	0.757473
CTC-203F4.2	chr5	134735068	134739147	694.818	2161	11	636	0.757507
TRIO	chr5	14140016	14509008	4369.61	19893	84	636	0.757519
RP11-3G20.1	chr8	122679949	122685859	2955	4063	2	636	0.75752
VWCE	chr11	61025815	61063144	2539.44	13333	18	636	0.75754
RP11-431K24.3	chr1	8270645	8275693	2249.75	3266	8	636	0.757567
C12orf29	chr12	88428625	88429938	720.385	1287	13	636	0.757581
SIGIRR	chr11	405846	417643	491.731	2214	26	636	0.757593
SYNE4	chr19	36494178	36499666	78	186	3	636	0.757599
C16orf78	chr16	49407186	49448882	6029.42	15540	12	636	0.757613
UGT2A3	chr4	69810056	69819820	3560.33	7023	3	636	0.757616
MT1G	chr16	56698352	56702802	605	2290	7	636	0.757737
SYS1-DBNDD2,DBNDD2	chr20	44039093	44041324	1115.5	2074	2	636	0.75775
TEX40	chr11	64067868	64072136	202.667	574	6	636	0.757772
FAM229A	chr1	32826969	32827840	87.9	252	10	636	0.757788
SPATA17	chr1	217804643	217805875	304.8	1210	5	636	0.757808
SEMG2	chr20	43848536	43852844	513	1404	5	636	0.757832
PAXBP1	chr21	34106765	34144284	773.5	4321	10	636	0.757959
C1orf52	chr1	85710632	85726564	1399.83	5006	12	636	0.757965
CYP3A7	chr7	99291510	99333757	5306.88	11149	8	636	0.75797
NLRC3	chr16	3591728	3628416	2146.91	16632	23	636	0.757998
E2F4	chr16	67225165	67232557	332	906	14	636	0.758006
RP11-950C14.7	chr14	75593888	75594752	226.833	897	6	636	0.758082
PRSS55	chr8	10383071	10428285	5306.08	16609	12	636	0.758132
AC005606.1	chr16	2031785	2032854	247	524	3	636	0.758153
NDUFA9	chr12	4758272	4796302	557.4	2338	5	636	0.758155
CTD-2210P24.1	chr11	45724816	45765692	8184.31	19041	36	636	0.758173
RREB1	chr6	7106952	7258284	4649.88	18643	65	636	0.75819
RP11-785H5.2	chr12	11322611	11323943	562	1341	3	636	0.758217
TMED4	chr7	44617689	44622423	243.188	1323	16	636	0.758254
GUCA2B	chr1	42618041	42621342	428.333	1132	12	636	0.758311
CHP2	chr16	23763015	23768982	719.727	2932	11	636	0.758313
PCDHGC4	chr5	140864834	140868686	2490.71	3946	7	636	0.758345
AC084262.2	chr8	29156804	29172998	7012	14468	7	636	0.758412
CHST2	chr3	142836347	142841719	902.35	1825	20	636	0.758429
C11orf96	chr11	43947677	43965778	1610.41	8574	17	636	0.758465
DPH6	chr15	35798749	35838040	4226	16580	6	636	0.758472
HIGD1B	chr17	42924231	42926867	630.8	1407	5	636	0.758473
MBD4	chr3	129158183	129158884	95.6364	493	11	636	0.758498
MIR5093	chr16	85334190	85354618	6950.28	14687	18	636	0.758506
PLD2	chr17	4710373	4726687	88.7143	164	7	636	0.758514
TFAP2B	chr6	50785152	50820135	3422.95	11506	57	636	0.758518
AC099522.2	chr5	72804620	72824251	9905.67	19172	3	636	0.758577
CDH10	chr5	24488007	24645487	186.7	436	10	636	0.75859
EVX1	chr7	27282233	27296033	1048.58	5921	31	636	0.758603
RP11-610P16.1	chr4	152327153	152330107	503	1549	5	636	0.758705
CXCL17	chr19	42932508	42947133	82	162	5	636	0.758711
VRK1	chr14	97260744	97391159	1603.5	7592	16	636	0.758819
RP11-434D11.4	chr5	126109261	126111738	1678.5	2917	2	636	0.758827
GTPBP4	chr10	1034318	1063172	2415.75	8728	12	636	0.758872
TMEM97P1	chr21	45203404	45206377	1486.5	2923	2	636	0.758894
AC073321.3	chr2	217454810	217468708	3296.33	6598	3	636	0.75892
ZNF32	chr10	44140134	44144043	155.5	346	4	636	0.759051
RP11-293A21.1	chr4	26861983	26862197	94.3333	220	6	636	0.759061
RP11-185E12.2	chr5	93077375	93077859	201.333	514	3	636	0.759065
BACE1	chr11	117160235	117186896	1430.86	6487	7	636	0.759126
SEC1P	chr19	49141364	49184628	4405.28	19099	18	636	0.759156
MRPL35P2	chr10	65389921	65390828	3732.6	4155	5	636	0.759162
EZH1	chr17	40853095	40900714	718.941	3643	17	636	0.759165
ATP6V0E1P3	chr2	33827715	33838709	4805	11356	4	636	0.759169
RPL21P38	chr2	172430723	172452502	11802.8	12879	4	636	0.759195
GGA3	chr17	73234288	73257861	845.7	6988	10	636	0.759269
CDHR2	chr5	175969806	176022759	5205	13882	28	636	0.759307
AC116562.2	chr4	4034611	4038725	2142	4199	2	636	0.759399
RP11-230B22.1	chr1	63154287	63190136	2519	13771	7	636	0.759455
SLC17A4	chr6	25753732	25779897	3701.09	7123	11	636	0.759466
RP11-122M14.1	chr1	211849090	211872653	3351.45	9208	11	636	0.75947
CKBP1	chr16	46873954	46881511	1117.17	2981	6	636	0.759519
SLC27A6	chr5	127873711	128337585	2163.36	19167	22	636	0.759596
PKNOX2	chr11	125034640	125303250	6095.22	19644	36	636	0.759681
JAK1	chr1	65299902	65433360	1842.29	17978	17	636	0.759706
RP11-1102P16.1	chr8	72456434	72518106	6123.46	17537	24	636	0.759725
DNASE2B	chr1	84864089	84879216	778.714	2713	7	636	0.759736
RPAP2	chr1	92764574	92852629	134.167	192	6	636	0.759746
KCTD19	chr16	67336052	67360300	2074.2	6461	5	636	0.759758
SNORA67	chr9	134663491	134669414	8107.5	11069	2	636	0.759762
FAM63B	chr15	59063378	59064161	171.429	601	7	636	0.7598
SRSF12	chr6	89805844	89830309	815.636	3900	11	636	0.759813
RP11-325I22.2	chr5	1356604	1386363	2913.93	7092	27	636	0.759826
GUK1	chr1	228327428	228336717	339.84	1999	25	636	0.759849
RP11-394A14.2	chr13	64408172	64421835	1939	5193	5	636	0.759886
MIR412	chr14	101531755	101531867	18.25	28	4	636	0.759941
C1orf220	chr1	178514897	178515751	1269	1696	2	636	0.759955
RP11-646E20.6	chr4	69052173	69093675	3849.33	9064	3	636	0.759956
TUSC5	chr17	1179309	1206100	2032	5470	12	636	0.759973
VCPIP1	chr8	67578143	67579616	395.727	1309	11	636	0.759986
LIN54	chr4	83848031	83937413	1407.38	5170	21	636	0.760017
RP11-2C7.1	chr15	26111072	26121310	839.5	1048	2	636	0.760096
CUTC	chr10	101468959	101515599	1518.53	11136	15	636	0.76017
RP5-1126H10.2	chr1	19380953	19400922	5503.38	17650	8	636	0.760174
EAF1	chr3	15468933	15473049	826.571	3945	7	636	0.760174
XPO5	chr6	43505248	43543771	1142	4158	7	636	0.760181
CPN2	chr3	194056482	194072416	779.417	4011	12	636	0.760193
SPACA6P-AS	chr19	52191468	52196495	1653.62	2933	8	636	0.760207
KRTAP5-AS1	chr11	1592587	1620352	1583.38	11786	21	636	0.760329
NDRG2	chr14	21483641	21538329	3685.06	14093	31	636	0.760345
TRBJ2-7	chr7	142495098	142495846	365.667	660	3	636	0.760363
C12orf80	chr12	52598204	52604609	634.857	1307	7	636	0.760383
FURIN	chr15	91410508	91426667	1374.75	5307	24	636	0.7604
SFTPA2	chr10	81316188	81319751	490.5	581	2	636	0.760424
RP11-234B24.4	chr12	4915878	4917426	482	894	3	636	0.760443
TIPARP	chr3	156392412	156423325	1389.86	10363	14	636	0.76054
RP11-94C24.6	chr17	48581622	48585645	301.143	850	7	636	0.760568
RP1-151F17.1	chr6	16761815	16763125	364.125	538	8	636	0.760645
RP11-366M4.13	chr4	165928549	165928792	337	380	3	636	0.760711
SEMA4D	chr9	91976972	92099056	4003.2	18968	15	636	0.760714
USP8	chr15	50714304	50769067	1075.4	4832	10	636	0.760788
ZNF221	chr19	44455140	44470165	559	2563	11	636	0.760846
ZNF667-AS1	chr19	56988778	56989543	138.4	195	5	636	0.760909
METTL7B	chr12	56073948	56078391	347.889	1381	9	636	0.760943
CECR5	chr22	17624372	17645416	2218	10254	12	636	0.761078
NMUR2	chr5	151771606	151785326	3639.71	10268	7	636	0.761136
C8orf86	chr8	38368889	38387291	667.25	2517	8	636	0.761142
RP11-348B17.1	chr15	31294401	31318495	8700.5	18310	4	636	0.761157
LIPE-AS1	chr19	42900540	42948183	6005.33	19719	15	636	0.761161
TYW3	chr1	75198841	75246543	2000.6	14181	10	636	0.761184
RP11-986G18.1	chr12	2861914	2862144	173.333	214	3	636	0.761193
ZFYVE26	chr14	68214742	68283748	1063.33	4219	12	636	0.76132
INMT-FAM188B	chr7	30791871	30931622	10752.1	19114	15	636	0.761323
FZD2	chr17	42619247	42639118	2806	15677	18	636	0.761339
IRX1P1	chr13	25317267	25322015	789.583	1693	12	636	0.761404
LARGE	chr22	33670007	34319904	1189.33	3258	15	636	0.761409
C16orf13	chr16	684431	687888	404.308	1530	13	636	0.76148
RP1-167A14.2	chr6	167401611	167412529	2144	10942	6	636	0.761501
CD200R1L	chr3	112541437	112565651	3427.5	6803	2	636	0.761512
UBFD1	chr16	23568401	23584526	369.133	3140	15	636	0.761546
ADTRP	chr6	11711971	11806115	3497.5	10897	14	636	0.761558
EP400NL	chr12	132568535	132616264	2167.11	9446	36	636	0.761567
RN7SKP114	chr9	34049476	34050096	310	487	2	636	0.76158
CTD-2576F9.1	chr15	95384471	95400067	7815.57	14231	7	636	0.761656
C11orf58	chr11	16635016	16779768	753.65	3349	20	636	0.76168
RP11-45H22.2	chr5	54177306	54185940	6226.22	11524	9	636	0.76168
PLCL1	chr2	198668185	199013270	814	4325	12	636	0.761745
LINC01065	chr13	53712850	53740191	8640.5	14248	4	636	0.761801
LEPREL4	chr17	39957639	39968871	231.619	969	21	636	0.761818
RP11-72I8.1	chr16	15188353	15188596	181	329	3	636	0.761841
LINC00614	chr10	27231882	27235627	1225.25	2280	4	636	0.761861
MYLIP	chr6	16126437	16139117	1328.62	7995	16	636	0.761863
DDX46	chr5	134092572	134181241	2742.62	10000	21	636	0.761954
TET3	chr2	74227100	74332041	4508.08	17447	26	636	0.762023
AP2A1	chr19	50269083	50309143	3902.62	12895	26	636	0.762061
NHLH1	chr1	160332981	160342957	955.182	3875	11	636	0.76211
ERGIC2	chr12	29493833	29534625	815.5	4251	12	636	0.762132
SUB1	chr5	32532223	32602844	8649.5	19080	16	636	0.762143
RP11-293M10.1	chr14	75703717	75733932	8170.25	11051	8	636	0.76215
MGRN1	chr16	4666047	4741495	2374.9	11256	63	636	0.762254
POLL	chr10	103338795	103347983	261.125	779	8	636	0.762293
CTD-2651B20.7	chr15	45490875	45491210	189	236	4	636	0.762327
HLA-DQB2	chr6	32722504	32732764	1462.14	2462	37	636	0.762341
TTC3	chr21	38445943	38574643	725	1286	10	636	0.762441
PMS2P4	chr7	66766855	66767839	289	551	4	636	0.762492
RP11-763E3.1	chr17	53922670	53923413	2984.6	3376	5	636	0.762533
TMEM259	chr19	1009764	1021307	515.588	2249	17	636	0.762534
RP11-432I5.2	chr16	71657362	71660463	580.5	889	8	636	0.762548
C8orf59	chr8	86131385	86132685	70.2857	166	7	636	0.762591
PLEKHG2	chr19	39903047	39918891	268.636	664	11	636	0.762607
CTD-2579N5.3	chr19	23076606	23084806	7802.38	13281	8	636	0.762747
EDC4	chr16	67906784	67918030	109.333	485	12	636	0.762767
SSTR5	chr16	1122873	1133378	1069.12	2733	25	636	0.762805
RP11-432J9.3	chr10	72675733	72681285	11368.5	13948	4	636	0.762849
RP11-269G24.6	chr17	61528078	61538215	3629.33	5037	3	636	0.763061
TSN	chr2	122494658	122530159	4229.76	13256	17	636	0.763088
NEXN	chr1	78354235	78393920	2529.25	12949	8	636	0.763101
FAM194B	chr13	46108984	46202047	3515.86	18113	14	636	0.763189
TMX3	chr18	66343052	66382427	650.625	2128	8	636	0.763229
GALK1	chr17	73754104	73762337	400	2150	19	636	0.763255
SMIM19	chr8	42396761	42402231	577.818	3001	11	636	0.763288
KCNC1	chr11	17752634	17803962	2318.97	9092	31	636	0.763354
C19orf66	chr19	10194017	10200360	432.667	2780	12	636	0.763365
RP4-665J23.2	chr1	91317389	91319662	136.333	181	3	636	0.763368
C11orf82	chr11	82611204	82620089	2058.4	7306	5	636	0.76337
RP5-1120P11.1	chr6	43946161	44041467	6294.58	17298	24	636	0.763371
ADCY5	chr3	123005576	123171194	4075.21	16643	29	636	0.763406
DNAJC4	chr11	63998250	64001712	100.5	209	4	636	0.76351
SPINK13	chr5	147647809	147648492	68.5	70	2	636	0.763512
SPPL2A	chr15	51044672	51060843	713.167	4479	12	636	0.763524
SRRM5	chr19	44100813	44118540	1149.29	2799	7	636	0.763574
CTD-2200A16.1	chr14	99786193	99810642	5355.88	12290	8	636	0.763628
ARL6IP6	chr2	153574424	153618725	707.625	2462	8	636	0.76365
SLC39A2	chr14	21467375	21467502	45.5	53	2	636	0.763657
ARHGDIB	chr12	15095274	15114904	433.167	2919	12	636	0.763717
PEX14	chr1	10532618	10692799	3677.36	17828	39	636	0.763817
RPL14	chr3	40498513	40499768	118.286	339	7	636	0.763873
EGLN3	chr14	34385840	34931967	1743.33	9128	18	636	0.763873
SNORD44	chr13	112688766	112714024	6882.71	17625	31	636	0.763939
KCNK5	chr6	39159259	39197537	3566.58	19741	19	636	0.763956
RP11-1018N14.4	chr17	49412842	49413570	126	221	2	636	0.763967
SLC15A5	chr12	16359122	16432040	6455.67	17704	3	636	0.76401
DUSP26	chr8	33451233	33458593	400.083	2108	12	636	0.76402
RN7SL866P	chr19	3501167	3501736	148.5	149	2	636	0.76407
BEST2	chr19	12861921	12871165	988.308	2654	13	636	0.764106
RP11-328M4.2	chr6	41454631	41516162	2895.19	8157	21	636	0.764125
PFKFB4	chr3	48556323	48598236	1030.21	2815	19	636	0.764145
KIF16B	chr20	16253765	16557728	1143.67	3650	21	636	0.76415
KLHL10	chr17	39992149	39996374	832.625	1872	8	636	0.764192
RP11-160H12.3	chr11	83501743	83502232	541	724	3	636	0.764231
GMNN	chr6	24774877	24776063	218.25	390	8	636	0.764239
FAIM	chr3	138325023	138341122	382.944	2867	18	636	0.764305
SECTM1	chr17	80278279	80303650	2733.76	11700	45	636	0.764321
PATL1	chr11	59405020	59436238	762.5	1346	6	636	0.764325
RP11-307C12.12	chr1	154934396	154934734	310.8	396	5	636	0.764348
MRPL12	chr17	79670369	79674399	606.143	1769	7	636	0.764349
FKSG48	chr1	33438854	33438978	351	413	2	636	0.76438
RP5-943J3.2	chr1	90286294	90286333	113.5	133	2	636	0.764394
AAR2	chr20	34823957	34844511	458.692	3922	13	636	0.76444
SNORA67	chr6	11710597	11710597	404	404	1	636	0.764599
DDX23	chr12	49225348	49246579	1448.81	5566	16	636	0.764603
LINC00598	chr13	41034925	41070900	3770.65	15757	17	636	0.764615
FAM83C-AS1	chr20	33873068	33873526	24	33	2	636	0.76462
LRP10	chr14	23340566	23351487	382.846	1257	13	636	0.764643
SAMD12	chr8	119208486	119638289	4057.35	16724	20	636	0.764744
PTOV1	chr19	50354157	50361793	180.444	596	9	636	0.764766
PCDH10	chr4	134070389	134077575	1216	3952	14	636	0.764774
RNU4-77P	chr1	233577358	233601965	12225.5	17438	2	636	0.764824
RP11-523L20.2	chr16	47747381	47882395	8885.25	15115	4	636	0.764845
MRPL35	chr2	86425716	86426836	282.143	761	7	636	0.76487
AHSG	chr3	186330026	186338831	423.231	785	13	636	0.764873
KLK3	chr19	51357367	51359872	311.5	803	4	636	0.764894
KIAA0319L	chr1	35899537	36023245	2046.47	17634	19	636	0.764928
Z97634.3	chr16	432219	437148	1034.36	2207	11	636	0.764941
AC010090.1	chr2	145304883	145353995	11400.5	19118	6	636	0.765005
LYL1	chr19	13209901	13214412	442.909	1415	11	636	0.765009
RP11-559M23.1	chr2	44395004	44395983	125.429	249	7	636	0.765073
RP11-221E20.5	chr3	128562868	128565090	1489.29	1843	7	636	0.765094
NANOGNBP1	chr2	101257313	101257510	19248.5	19347	2	636	0.765121
CLEC3A	chr16	78056626	78056736	239	294	2	636	0.765235
RP11-648M2.1	chr5	37378050	37378360	166.25	287	4	636	0.765261
MORN1	chr1	2248719	2323201	3796.78	17652	93	636	0.76529
AP003068.23	chr11	64944740	64949046	247.5	336	6	636	0.765321
CNGA4	chr11	6255973	6265397	1203.2	3384	15	636	0.765336
AFAP1	chr4	7761009	7941431	5156.85	17142	48	636	0.765373
RP3-512E2.2	chr6	90660913	90661373	558.8	784	5	636	0.765408
MRPL11	chr11	66205894	66234186	1810.69	4344	13	636	0.765468
UBE2Q2P1	chr15	85111313	85114409	1234.5	2431	2	636	0.765487
WNK1	chr12	858759	1018307	1659.27	12224	22	636	0.765528
ZBTB1	chr14	64970675	64974907	711	3464	10	636	0.765542
GJD4	chr10	35883604	35900557	1363.33	10733	12	636	0.765574
PRELID1P1	chr6	126964499	126967348	743	1812	3	636	0.765594
SERPINA10	chr14	94752574	94760793	841	2883	9	636	0.765611
MAP6D1	chr3	183533873	183544049	483.154	2319	13	636	0.76568
KRCC1	chr2	88327530	88357920	623	2672	19	636	0.765708
KDM1A	chr1	23345188	23405725	387.769	1289	13	636	0.765734
FPGS	chr9	130564509	130575791	2768.5	5452	4	636	0.765757
RAB11FIP2	chr10	119749726	119805632	5890.33	14700	3	636	0.765788
MCMBP	chr10	121590210	121652004	3143.8	16561	15	636	0.765866
GDF5OS	chr20	34019948	34022914	559	897	4	636	0.765881
DRD1	chr5	174862224	174872371	1075.55	4817	11	636	0.765917
C9orf129	chr9	96080793	96108467	833.5	2415	4	636	0.765919
FBXW12	chr3	48412924	48443867	514.9	1822	10	636	0.765933
RNF216P1	chr7	5012842	5060704	2926.88	19602	8	636	0.766035
OSTCP1	chr6	159267377	159280082	2360	6413	8	636	0.766062
RP1-151B14.6	chr22	37572916	37574795	5034.5	5974	2	636	0.766071
ENTPD4	chr8	23285320	23315473	2002.11	9170	19	636	0.766072
ADIPOR2	chr12	1797536	1896394	3055.24	15006	17	636	0.766113
RBM39	chr20	34290628	34330591	202.118	902	17	636	0.766156
AC144450.1	chr2	1553797	1614207	13399.2	19805	26	636	0.766162
RP11-214C8.2	chr17	62074445	62075604	864.833	1140	6	636	0.766191
CTRL	chr16	67962191	67966314	179.429	649	7	636	0.766224
AL135998.1	chr14	23290144	23291749	768.143	1606	7	636	0.766243
FBXL16	chr16	743338	757149	2124.21	6227	34	636	0.766243
AC002472.13	chr22	21400059	21400184	98.8	189	5	636	0.766248
DPH3	chr3	16289098	16306543	1601.38	10386	8	636	0.766252
RP11-694I15.7	chr3	49191777	49193200	5795.5	6507	2	636	0.766315
TULP3	chr12	2999424	3053501	9412.89	13646	18	636	0.766359
RP11-285G1.2	chr10	45395734	45406644	7137.75	9481	4	636	0.766472
AC007365.1	chr2	64834106	64844761	1266.38	2524	8	636	0.766496
HK1	chr10	71029644	71160999	4280.41	12338	39	636	0.766506
STK10	chr5	171469429	171616574	2885.21	16590	39	636	0.766597
TRIM37	chr17	57059840	57184187	666.143	4046	7	636	0.7666
ULK3	chr15	75128881	75135815	183.375	423	8	636	0.766635
HTN1	chr4	70916719	70923371	878	1191	2	636	0.766663
PPP1R42	chr8	67875646	67951329	9858	18041	16	636	0.766675
CCL20	chr2	228678005	228690907	1855.67	8635	6	636	0.766736
RP11-76N22.2	chr1	89149378	89149714	1354	1509	5	636	0.766742
FAM71B	chr5	156589436	156593237	371	580	3	636	0.766788
MIR3180-5	chr16	2186369	2186399	254	269	2	636	0.766875
TUBGCP6	chr22	50656153	50683495	613.529	3313	17	636	0.766895
PCDHGB8P	chr5	140806126	140808068	265.75	600	4	636	0.766898
SLC24A4	chr14	92785734	92963020	3010.86	18959	35	636	0.766945
CRYGD	chr2	208988863	208990238	287.857	1013	7	636	0.767022
AC024592.12	chr19	5871012	5903294	4745.33	13906	6	636	0.767035
AC004006.2	chr7	82286378	82305650	4787.75	18923	4	636	0.767103
RP11-609L23.1	chr12	43030949	43031029	9311	9351	2	636	0.767134
RP11-219J21.1	chr8	25538546	25546737	1676	4767	4	636	0.767178
CTC-512J14.5	chr5	79647614	79648261	323.5	486	2	636	0.767349
CHRNB2	chr1	154539224	154550863	2385.65	5985	23	636	0.76735
CCDC92	chr12	124421382	124457083	1879.65	7988	20	636	0.767439
PKN3	chr9	131463936	131469470	1228.29	4669	7	636	0.767595
NELFE	chr6	31919944	31926840	275.205	1638	39	636	0.767656
GMPR2	chr14	24701665	24708354	71.4615	297	13	636	0.767679
C17orf53	chr17	42218908	42239409	386.143	3016	14	636	0.767702
ZC3H10	chr12	56511862	56515961	77.3636	317	11	636	0.767709
BAK1P2	chr11	130416290	130431435	3484.71	14111	7	636	0.767753
OR2Y1	chr5	180166694	180167724	382.5	625	4	636	0.767753
AL021068.1	chr1	169455321	169455596	83.3333	217	9	636	0.767827
BNIP1	chr5	172571536	172591248	47.8	107	5	636	0.767848
AHNAK	chr11	62201168	62323216	5944.28	13978	25	636	0.767932
HELLS	chr10	96302476	96383628	1114.95	9966	19	636	0.76797
CERS6	chr2	169311665	169630423	4125	15753	12	636	0.767975
PHF1	chr6	33377958	33384179	303.176	1802	34	636	0.76799
IL17B	chr5	148754026	148766974	4323.17	13055	12	636	0.768047
AC102953.6	chr7	1552941	1553444	4133	4381	3	636	0.768098
SNORA48	chr17	7478131	7478131	34	34	1	636	0.768123
NEK4P2	chr17	16567510	16570483	667.333	1910	3	636	0.768145
FAM19A5	chr22	48882822	49147023	4877.71	15221	52	636	0.768232
ZNF571	chr19	38085153	38085456	342.5	494	2	636	0.768234
CTC-512J14.7	chr5	79596224	79596319	775.5	823	2	636	0.76828
ITPK1	chr14	93404252	93583621	4023.81	16001	47	636	0.768296
HTR5A	chr7	154863338	154866132	2337.25	4099	4	636	0.768317
OR10J3	chr1	159283536	159284082	222	367	2	636	0.768326
SP8	chr7	20820629	20838631	4181.76	12126	41	636	0.768356
C16orf91	chr16	1467955	1481278	1183.08	3474	26	636	0.768356
PRADC1	chr2	73456858	73460425	423.5	1400	6	636	0.768439
FUK	chr16	70484978	70513830	3229.58	9783	19	636	0.768462
ASAP1	chr8	131054408	131469585	5468.03	15478	34	636	0.76848
RP11-76I14.1	chr2	104669165	104669893	1108.33	1461	3	636	0.768527
KIF5C	chr2	149632960	149873848	4783.82	18659	28	636	0.768594
LRPAP1	chr4	3507205	3536906	2558.56	7200	61	636	0.768626
AIMP2	chr7	6048875	6063328	3059.75	6636	8	636	0.768648
HMBS	chr11	118954478	118963880	522.375	1996	16	636	0.768655
SULT6B1	chr2	37408885	37422917	1661.12	6805	8	636	0.768667
RNU6-295P	chr8	49219660	49235737	9857.89	15147	9	636	0.768705
AC068137.11	chr2	131044434	131046122	4118.4	5220	5	636	0.768754
PDCD5	chr19	33069513	33078236	587.333	2652	12	636	0.768851
RP11-809F4.2	chr3	175696286	175696388	51	72	2	636	0.768855
SCARB2	chr4	77109195	77135005	4783.33	15547	9	636	0.768864
NEUROG3	chr10	71319983	71333803	1261.65	11470	20	636	0.76896
C16orf72	chr16	9184099	9229746	2437.55	14249	22	636	0.768972
AC009166.5	chr16	51183363	51183533	222.667	257	3	636	0.768978
DLGAP3	chr1	35330875	35396310	7659.82	19843	33	636	0.768986
RPL35A	chr3	197677044	197682650	141.75	257	4	636	0.769016
CAPS2	chr12	75669885	75784617	6590.19	13045	27	636	0.769051
PTH2R	chr2	209224225	209360441	2705.12	15756	16	636	0.769188
LIX1L	chr1	145477137	145478286	455.6	1202	5	636	0.769243
AF186996.2	chr3	125411477	125412355	2729	3168	2	636	0.769331
ARFGEF2	chr20	47536468	47651108	981	2936	8	636	0.769422
TRBV27	chr7	142421812	142423070	799.333	1360	3	636	0.769448
RP11-510M2.1	chr16	71436020	71460486	2736.83	8322	6	636	0.769558
LHX1	chr17	35294029	35303488	560.321	1571	28	636	0.769585
BET1L	chr11	189654	207425	9815.27	17729	15	636	0.769593
CTD-3194G12.1	chr17	35037101	35060112	9124.75	18534	4	636	0.769598
ARL5B-AS1	chr10	18940291	18948272	338.857	851	21	636	0.769647
LSM14B	chr20	60697038	60709957	367.4	1736	10	636	0.769654
ROMO1	chr20	34287314	34287853	214.25	481	4	636	0.769728
HIST1H2AI	chr6	27775847	27776350	46.6667	79	3	636	0.769757
RP11-758M4.4	chr8	75735552	75736301	7577	8016	3	636	0.769806
ARL2	chr11	64774295	64789409	1171.73	7289	11	636	0.769917
RP11-103G8.2	chr3	150421424	150422143	147	314	6	636	0.769967
AC003092.2	chr7	93717240	93718680	11491	12211	2	636	0.769972
TMEM178A	chr2	39892124	39952015	1440.53	8497	15	636	0.770042
AC003984.1	chr7	84161222	84177905	5684.67	16114	3	636	0.770114
LINC01168	chr10	134779328	134808159	8475.38	18301	50	636	0.770118
FAAH	chr1	46859671	46879360	338.455	1662	11	636	0.770152
LARP7	chr4	113558183	113571675	437.824	3004	17	636	0.770173
TMPRSS5	chr11	113546261	113577434	1640	12010	8	636	0.770174
RNF214	chr11	117103610	117155868	2400.33	11166	9	636	0.770199
AC003682.17	chr19	58171878	58176305	1053	3769	4	636	0.770243
SH3BP1	chr22	38034681	38054644	4694	8434	11	636	0.770254
EXOC3L2	chr19	45716313	45737011	3974.5	6298	8	636	0.770295
PHF20	chr20	34359232	34537645	488.692	2681	13	636	0.770308
RP11-620J15.2	chr12	58256187	58299321	4376.75	11397	16	636	0.770392
RN7SL471P	chr6	28945182	28949437	561.3	3890	10	636	0.770415
RP11-450H5.3	chr3	166444106	166452764	9037	13366	2	636	0.770416
PDE1A	chr2	183008922	183387885	4142.42	16955	12	636	0.770424
CTD-2033C11.1	chr5	65218564	65221537	676	1892	5	636	0.770481
SLC26A9	chr1	205884321	205919667	2072.94	7079	16	636	0.770505
AC004231.2	chr17	39067081	39095141	13390.2	17460	5	636	0.770526
AC112715.2	chr2	238165917	238179180	6755.2	12861	5	636	0.770544
C6orf1	chr6	34214912	34217744	274.154	669	13	636	0.770547
RP11-328J6.1	chr12	103486047	103591917	15322	19464	2	636	0.770624
NBPF7	chr1	120377779	120389211	635	1432	3	636	0.770649
FAM167A	chr8	11279352	11338675	1805.8	9783	20	636	0.770672
RP11-213G6.2	chr8	23584042	23588232	1186.22	4389	9	636	0.770688
CYP4F2	chr19	16008723	16009219	223.5	289	2	636	0.770785
C12orf65	chr12	123717480	123741754	268.2	1312	15	636	0.77082
KRT8P24	chr15	49265390	49271485	2803.33	5927	6	636	0.770825
C1orf146	chr1	92683403	92705964	734.125	5308	8	636	0.770828
CTB-11I22.1	chr5	158637684	158639111	1469.5	2183	2	636	0.770859
EIF2AK1	chr7	6095195	6099761	458.917	3492	12	636	0.77091
CYP51A1P2	chr13	29298122	29298228	39.6667	70	3	636	0.770915
TJP3	chr19	3721303	3750813	3155.72	9129	18	636	0.770934
CTNNBL1	chr20	36318184	36500432	474.769	4223	13	636	0.77096
ALG1L	chr3	125652101	125655407	2128	3781	2	636	0.771008
RP11-417F21.2	chr2	46727096	46727356	357	487	2	636	0.771037
CCDC173	chr2	170548504	170550946	392.909	2356	11	636	0.771068
SLC50A1	chr1	155107599	155109378	132	236	11	636	0.771116
AP5B1	chr11	65547881	65550444	683.625	2171	8	636	0.771181
BLOC1S1	chr12	56109892	56113808	245.875	1183	8	636	0.771181
MS4A5	chr11	60195729	60196790	628.667	1332	3	636	0.771207
USP37	chr2	219316097	219433154	1087.89	6808	9	636	0.771221
RP11-282K24.2	chr12	19260747	19260997	80	120	2	636	0.77124
RP11-680F20.9	chr11	125773135	125802442	1642.25	6369	4	636	0.77126
TAC3	chr12	57404184	57421088	2462.11	4627	9	636	0.771325
DPCD	chr10	103326216	103369300	1351.17	4100	24	636	0.771345
OR8D2	chr11	124190997	124191389	1009	1205	2	636	0.771385
RP11-538P18.2	chr3	158286552	158288892	301.75	2144	8	636	0.771388
UBAC1	chr9	138816622	138872899	4235.07	19673	28	636	0.771406
LY6G6D	chr6	31683131	31683352	110.5	220	2	636	0.771422
DRAM1	chr12	102270112	102316422	1594	13730	11	636	0.771436
PPIAP16	chr3	57929568	57945651	8807.25	17620	4	636	0.771439
CTC-543D15.3	chr19	9609335	9610147	174.444	794	9	636	0.771476
RP4-564M11.2	chr1	77533592	77547505	1675	3338	2	636	0.771493
RP11-331F4.1	chr16	75227017	75232330	2613.75	5185	4	636	0.771537
RGS9	chr17	63131043	63225392	3144.65	15668	20	636	0.771572
MSTO1	chr1	155582325	155715510	1821	2888	7	636	0.771642
PPM1B	chr2	44395262	44473071	724.143	1548	7	636	0.77172
CTD-2616J11.11	chr19	51869804	51871233	834.5	1549	2	636	0.771765
TM6SF1	chr15	83775850	83790129	852.8	5441	15	636	0.771767
MED28	chr4	17616232	17634096	800.545	3811	11	636	0.77177
CSMD3	chr8	114389356	114451137	1949.82	8111	34	636	0.771809
GNPTAB	chr12	102144460	102226620	1870.92	7473	13	636	0.771875
ZNF268	chr12	133758001	133779169	446.625	2951	8	636	0.77191
RP11-299H22.4	chr15	62548059	62548101	196	217	2	636	0.771912
SLC9A8	chr20	48426818	48504795	1693.93	18707	15	636	0.77197
IQCF5-AS1	chr3	51907586	51910733	493.2	950	5	636	0.77198
IL34	chr16	70624430	70694508	5168.83	10619	12	636	0.772044
RP11-254F19.3	chr16	84958877	84988003	7283.9	14794	10	636	0.772052
SEC14L4	chr22	30885012	30902642	626.846	3381	13	636	0.772091
GPX1	chr3	49391282	49396232	357.231	3326	13	636	0.772095
DNAJB1	chr19	14627564	14640546	300.474	2767	19	636	0.77211
FAM35A	chr10	88855085	88855540	411.75	588	4	636	0.772144
SMARCAD1	chr4	95128817	95130006	166.455	772	11	636	0.77216
CTD-2315E11.1	chr15	90645872	90686331	2643.12	9657	8	636	0.772205
AC092755.4	chr15	59936993	59950097	11787.9	13601	8	636	0.772249
PIP4K2B	chr17	36924844	36956474	2300.56	8770	16	636	0.772375
ATP10A	chr15	25903857	26109614	3252.26	19417	54	636	0.772387
CTC-264O10.1	chr5	166582591	166614884	12718.3	19478	3	636	0.772421
AC010878.3	chr2	38029124	38044012	5184.67	14933	3	636	0.772441
TCN2	chr22	31002892	31022898	92.75	397	8	636	0.772468
RP11-328K15.1	chr10	119480849	119507902	4626.7	13974	10	636	0.77248
C19orf67	chr19	14191858	14196582	286	696	9	636	0.77253
ZNF648	chr1	182021796	182030818	2065.73	3452	15	636	0.772557
CCDC41	chr12	94727462	94858294	539	4530	17	636	0.77261
PADI6	chr1	17697934	17728102	2130.14	6738	7	636	0.77261
ASCL4	chr12	108167448	108172056	665.154	1635	13	636	0.77261
PTGER1	chr19	14583279	14586840	494.364	1248	11	636	0.772684
PABPC4	chr1	40025761	40043840	391.762	1437	21	636	0.772692
HSPBAP1	chr3	122458846	122513065	221.455	968	11	636	0.772723
SEPSECS	chr4	25115729	25162224	1056.44	5897	9	636	0.772758
BSPH1	chr19	48474386	48495961	2368	3486	3	636	0.772773
SPAG1	chr8	101170019	101270745	794.462	7078	26	636	0.772784
C14orf159	chr14	91526996	91695017	2060.17	16308	30	636	0.772838
SPRYD7	chr13	50509902	50513235	473.857	2609	14	636	0.772839
DEAF1	chr11	642975	706533	1267.67	8764	42	636	0.772849
KIAA0226	chr3	197401134	197476591	2825.58	12725	36	636	0.772896
TCP10	chr6	167808366	167816104	13914.2	18106	9	636	0.772945
CTB-180A7.3	chr19	6358267	6361455	1769.8	3893	5	636	0.77297
RP11-414H17.5	chr10	6242747	6244643	834.667	1909	9	636	0.772977
WDR78	chr1	67387618	67390436	435.167	693	6	636	0.773008
CD151	chr11	833345	838487	304.5	370	4	636	0.773023
CYP19A1	chr15	51520739	51631687	2330.22	8788	9	636	0.773051
LACE1	chr6	108615613	108845846	658	3660	11	636	0.773141
PWP1	chr12	108076107	108106067	629	3401	14	636	0.773344
TXNRD2	chr22	19864308	19929097	7474.83	17010	18	636	0.773373
LINC00621	chr13	23472283	23472381	3538	3587	2	636	0.773428
VARS	chr6	31745821	31763873	521.606	2866	94	636	0.773437
CCT7	chr2	73460476	73478549	624.467	1769	15	636	0.773451
RP11-746P2.5	chr7	64704580	64712896	3659.86	4774	7	636	0.7735
CSNK1G2-AS1	chr19	1952821	1954451	442.167	737	6	636	0.773553
ZNF100	chr19	21929991	21948866	765.857	3523	7	636	0.773575
PCDHGA5	chr5	140743927	140749783	2237.54	5886	13	636	0.773634
SUGCT	chr7	40174463	40905203	4910.11	18440	9	636	0.773667
C1orf234	chr1	23340833	23343542	1354.5	1510	2	636	0.773697
RP11-133O22.6	chr9	33816707	33818299	1524.67	2086	3	636	0.773717
MMP2	chr16	55406486	55540152	2987.16	17125	25	636	0.773721
SPACA4	chr19	49110198	49110651	259	319	4	636	0.773724
RP1-317E23.6	chr1	26149754	26150119	80.5	116	2	636	0.773799
IFI27L1	chr14	94547643	94567367	285.429	1027	7	636	0.773802
AP000304.12	chr21	34961145	34961305	4228.5	4313	6	636	0.773824
KRBOX1-AS1	chr3	42975748	42978248	497.5	1213	6	636	0.773853
CNGB3	chr8	87586952	87755844	424.5	790	2	636	0.77395
ZFP36L1	chr14	69247337	69282992	2139.89	19802	36	636	0.774012
STRN	chr2	37070005	37194356	488.375	809	8	636	0.774015
ST6GALNAC4	chr9	130670864	130681102	658.154	1911	13	636	0.774017
PAK6	chr15	40530997	40568752	1090.39	9174	28	636	0.774052
AC009229.5	chr2	38442463	38451869	13411	14863	2	636	0.77409
CCNE1	chr19	30298341	30334681	3836.42	19466	19	636	0.774096
DCAF7	chr17	61627082	61667412	879.188	6379	16	636	0.774138
RP11-199F11.2	chr17	7589251	7589380	368	438	5	636	0.774156
COPS4	chr4	83955429	83997661	395.5	690	14	636	0.774188
B3GNT4	chr12	122688176	122691993	321	782	8	636	0.774206
RP3-449H6.1	chr6	44496130	44510570	7485.33	16079	3	636	0.774206
PLCH2	chr1	2357638	2438037	5292.67	19997	89	636	0.77425
ACRBP	chr12	6747405	6757257	165	631	10	636	0.774332
HES7	chr17	8023638	8030190	848.324	2780	34	636	0.774348
RP11-65M17.3	chr11	112279096	112482747	15500.4	17634	5	636	0.774469
CTD-3037G24.3	chr16	12659137	12661268	5590.5	6656	2	636	0.774476
DGKD	chr2	234262710	234382263	4556.54	11866	50	636	0.774485
RP11-654C22.2	chr3	72537392	72570318	16463	16564	2	636	0.774557
RP11-44N21.2	chr14	105582624	105584462	4569	5261	3	636	0.774557
VPS35	chr16	46694236	46723432	219.727	648	11	636	0.774702
AC092168.2	chr2	101440696	101461653	4433.33	9697	3	636	0.774777
GJB7	chr6	87984641	88032718	1335.45	8054	11	636	0.774793
NFATC2IP	chr16	28957027	28975995	1494.2	5100	15	636	0.774807
KIAA1598	chr10	118646037	118886279	2999.38	9843	13	636	0.774809
PRLH	chr2	238473800	238475416	770.5	1416	4	636	0.774845
HNRNPDL	chr4	83346765	83351453	125.75	287	8	636	0.77485
RP11-1094M14.10	chr17	33866067	33867795	745.25	990	4	636	0.774871
FEZF1	chr7	121936570	121953573	832.917	4877	36	636	0.774879
CTA-293F17.1	chr7	20366667	20371076	1095.5	1432	6	636	0.774945
SPO11	chr20	55904289	55917535	447.636	1678	11	636	0.775049
LINC00535	chr8	94210841	94712646	5442.21	18986	14	636	0.775051
PVRL3-AS1	chr3	110612894	110789788	4173.5	15369	4	636	0.775087
RAB5A	chr3	19988680	19990693	599.25	1743	4	636	0.775153
GALNT9	chr12	132678925	132906010	6209.74	19918	162	636	0.775208
RP11-1391J7.1	chr11	856942	859670	333.75	955	4	636	0.775336
QTRT1	chr19	10809044	10824846	588.105	3061	19	636	0.775344
SLC10A6	chr4	87752504	87770782	1169.17	5904	6	636	0.775391
SCYL1	chr11	65292300	65306186	557.769	3911	13	636	0.775406
SH2B3	chr12	111842773	111888748	3615.15	12178	34	636	0.775409
RP11-953B20.1	chr8	143152704	143192949	9961.44	19969	9	636	0.77545
SOX21-AS1	chr13	95364908	95369785	636.167	1487	12	636	0.775459
NDUFA6-AS1	chr22	42486936	42528123	1943.09	6449	11	636	0.775472
ATP5C1P1	chr14	54446260	54449398	9989	11558	2	636	0.775474
MXRA7	chr17	74669923	74707409	3045.58	11516	19	636	0.775478
SERPINA13P	chr14	95105801	95109786	867	1577	5	636	0.775513
TIMM13	chr19	2425890	2427407	250.5	312	4	636	0.775587
AP000479.1	chr11	56614928	56643145	880.333	1542	3	636	0.7756
HOXD-AS2	chr2	176985592	177001263	4192.48	7599	25	636	0.775716
RP11-363D14.1	chr2	97190408	97199248	931.846	3268	13	636	0.775743
FBXO9	chr6	52926650	52959510	4925.72	8953	29	636	0.775745
VLDLR	chr9	2621918	2626347	1485.5	4248	6	636	0.775751
RP11-2F20.1	chr11	24260751	24275293	6093.5	8458	2	636	0.775791
EXOSC3	chr9	37784689	37801319	2932.33	7846	12	636	0.775867
CXXC1	chr18	47808529	47817333	482.067	2659	15	636	0.775932
PTGIR	chr19	47123947	47129637	775.222	1262	9	636	0.775943
RP4-630C24.3	chr7	123633258	123635440	638.667	1417	3	636	0.775963
GATSL3	chr22	30683943	30685584	247.333	516	3	636	0.776024
UBTD2	chr5	171638072	171726404	3348	15329	21	636	0.776031
LRIT1	chr10	85991526	86001560	1758	4414	12	636	0.776103
IGFL2	chr19	46649840	46652902	1281	3478	4	636	0.776118
TXNDC9	chr2	99948976	99956839	510.118	1031	17	636	0.776132
AC068580.5	chr11	1784413	1784980	88	175	2	636	0.776137
NOS2	chr17	26117815	26127522	5096.8	9710	10	636	0.776157
AL022341.1	chr16	690468	691677	184.6	570	5	636	0.776175
HCN4	chr15	73609152	73680284	3105.56	18679	32	636	0.776193
DCAF11	chr14	24583439	24594167	152.133	351	15	636	0.776197
ZNRD1	chr6	30027209	30033321	440.714	1667	28	636	0.776233
STX4	chr16	31044135	31054123	307.632	973	19	636	0.776355
LINC00116	chr2	110966283	110979750	2505	10645	8	636	0.77636
DCLK1	chr13	36346376	36709291	3119.46	8023	24	636	0.776389
GCLM	chr1	94354654	94375598	567.929	3894	14	636	0.7764
NUP62	chr19	50411442	50433005	479.667	3738	21	636	0.776415
ABHD12B	chr14	51339072	51364487	2746.83	8360	6	636	0.776439
BMS1P6	chr10	48185197	48185200	2216.5	2218	2	636	0.77648
TPTE2P1	chr13	25504027	25508351	7402.8	9537	5	636	0.776488
IL20RA	chr6	137322929	137369951	621	3653	15	636	0.77649
RETNLB	chr3	108474544	108476878	238	647	5	636	0.77649
UBE2Z	chr17	46985753	47005597	304.571	819	7	636	0.776495
ELMO1	chr7	36894955	37491346	2689.57	15086	40	636	0.776512
TMED9	chr5	177015777	177023689	469.333	3381	12	636	0.776552
RP11-756K15.2	chr8	58256014	58256341	207.667	331	3	636	0.77657
CYB5AP5	chr14	26674046	26676915	2587.86	3195	7	636	0.776613
AC004510.3	chr19	15938938	15944135	1773	2462	2	636	0.776617
METTL21EP	chr13	103531040	103555975	1126	7592	10	636	0.776625
RB1	chr13	48877957	49019992	6009.2	18060	15	636	0.776689
GFRA2	chr8	21549935	21669615	5534.25	18359	4	636	0.776742
ZNF773	chr19	58011309	58019025	538.5	2568	6	636	0.77676
VAPB	chr20	56960027	57020935	1038.08	4150	12	636	0.776863
METTL14	chr4	119603730	119631674	382.917	2792	12	636	0.776888
CRY2	chr11	45864825	45903754	1095.25	4496	24	636	0.776899
LINC00881	chr3	156807691	156816735	783.667	1446	3	636	0.776924
ANGPT4	chr20	853509	897545	4965.15	12686	13	636	0.776937
CANX	chr5	179105728	179158569	990.667	10389	15	636	0.777007
PRKD2	chr19	47177742	47220848	1423.28	6478	39	636	0.777033
C8orf58	chr8	22457446	22461575	215	769	9	636	0.77713
RP11-196P2.1	chr13	61490822	61491000	264	353	2	636	0.777136
DUSP5P2	chr3	9623992	9644719	3830.2	18439	5	636	0.777204
CCDC112	chr5	114610319	114651968	1801.84	19440	19	636	0.777249
GMPPA	chr2	220363628	220371699	114	320	6	636	0.777287
SLIT3	chr5	168093430	168731918	4833.85	17078	39	636	0.777334
SLC6A16	chr19	49804625	49829842	1195.89	8219	9	636	0.777338
PCIF1	chr20	44562842	44576449	1060.69	4502	16	636	0.77734
RP11-513G11.4	chr3	193919045	193967745	4144.57	19088	14	636	0.777404
ABHD8	chr19	17402942	17420930	725.778	2616	18	636	0.777431
AHI1	chr6	135596044	135818824	4591.09	14959	11	636	0.777449
OIP5-AS1	chr15	41575421	41576837	253.6	766	15	636	0.777454
AP005273.1	chr11	64257582	64273234	3488.36	10742	11	636	0.777508
PYY2	chr17	26552659	26554907	417.625	929	8	636	0.777578
C10ORF68	chr10	32867590	33171196	2615	4624	2	636	0.777601
RP5-1074L1.1	chr1	110834615	110881579	1838.78	5619	9	636	0.777624
NIFKP9	chr2	127911923	127933992	8302.57	15663	7	636	0.777631
DYSF	chr2	71679675	71919857	4560.18	12942	34	636	0.777648
ADAMTS7P4	chr15	85874227	85882886	5744.33	9321	3	636	0.777666
RSPO3	chr6	127436400	127535477	1477	16567	23	636	0.777672
SLC22A1	chr6	160541976	160581828	4184.86	16520	14	636	0.777684
CFI	chr4	110661983	110724834	1928.4	6980	5	636	0.777726
SDHA	chr5	218988	235221	573	752	6	636	0.777734
AC092669.6	chr2	66556107	66562437	3165	6321	2	636	0.777743
RP11-909N17.2	chr8	144484205	144493461	6450.78	10713	9	636	0.777796
ADAMTS15	chr11	130312439	130357474	3893.18	10942	28	636	0.777799
RP11-793H13.10	chr12	53901441	53901523	522	563	2	636	0.77786
CDK5RAP1	chr20	31946710	31989989	180.462	622	13	636	0.777867
ANKRD34C	chr15	79575334	79589996	2164	6151	13	636	0.77787
Z83851.3	chr22	42666165	42667895	1115.4	2122	5	636	0.777878
FOLR1	chr11	71900652	71907304	705.375	1862	8	636	0.777913
RP11-164C12.1	chr15	93973921	93974235	122.5	211	2	636	0.77793
HTR1A	chr5	63256285	63257941	345.571	744	14	636	0.777959
TSEN15	chr1	184020410	184042579	661.667	4136	9	636	0.777974
COLQ	chr3	15537318	15564744	943.667	2737	6	636	0.778054
HYI-AS1	chr1	43919813	43930279	1185.5	7613	10	636	0.778083
COX11P1	chr6	28414894	28415023	209.5	274	2	636	0.77812
TSHZ3	chr19	31765880	31839734	427.714	990	7	636	0.778128
PHACTR1	chr6	12701873	13287503	2653.63	16019	27	636	0.778145
KLRG2	chr7	139138155	139172610	996.118	4152	17	636	0.778145
NFKB2	chr10	104151019	104159579	348.692	2847	26	636	0.778168
RP11-496D24.2	chr4	24662290	24690304	7489.5	17113	4	636	0.778233
DCTN6	chr8	30013879	30018355	1348.2	4465	5	636	0.778284
THEM4	chr1	151862153	151886194	773.571	3917	14	636	0.778285
PSMG3	chr7	1604407	1607868	769.182	2558	11	636	0.778286
RP11-27K13.3	chr1	117602129	117602490	176.333	378	3	636	0.778402
AC131097.4	chr2	242836370	242844601	825	2034	11	636	0.778503
SLC2A4RG	chr20	62371416	62374329	194.714	286	7	636	0.778582
RP11-450H6.3	chr13	112735325	112747087	4919.5	7302	2	636	0.778595
COPRS	chr17	30169829	30186770	877.471	9053	17	636	0.778683
CA12	chr15	63610813	63676180	1866.92	15643	24	636	0.778747
C6orf58	chr6	127840555	127911362	616	2349	7	636	0.77877
TMEM232	chr5	109669259	110074645	2116.07	11063	14	636	0.778865
RP11-293M10.6	chr14	75876679	75894395	2187.58	13706	12	636	0.778944
CEA	chr19	42212594	42213020	232	445	2	636	0.778944
TMCO4	chr1	20007397	20129806	2257.06	11907	17	636	0.778948
ITGA9	chr3	37489668	37823949	2656.64	13700	14	636	0.778975
CIDEB	chr14	24776700	24780557	202.143	769	7	636	0.779029
PXMP4	chr20	32290811	32311149	930.643	3735	14	636	0.779043
CHMP4C	chr8	82644668	82658145	4518.67	13477	3	636	0.779065
BATF3	chr1	212861809	212877269	1126.07	3942	14	636	0.779082
CTD-2012M11.3	chr5	3596704	3599719	1123.27	1983	11	636	0.779109
RP11-676M6.1	chr11	127811589	127812834	411.75	1285	4	636	0.779112
TXNRD1	chr12	104601597	104750418	3019.8	9144	41	636	0.779159
RP11-92G12.3	chr1	200639189	200640542	1049.12	1908	8	636	0.779167
ARHGEF7	chr13	111767003	111957848	3343.21	19810	63	636	0.779247
MOG	chr6	29617320	29639803	3124.17	7437	70	636	0.779253
CAD	chr2	27440176	27466453	316.333	988	6	636	0.779267
APBA1	chr9	72027409	72287152	3768.29	15036	7	636	0.77928
EIF2S2	chr20	32676498	32704181	967.538	4043	13	636	0.779312
OSBPL7	chr17	45867330	45899862	4759.04	17407	23	636	0.779462
KCMF1	chr2	85190234	85281128	3098.71	15263	14	636	0.779489
MIR518F	chr19	54202584	54203219	366.5	684	2	636	0.77949
GSTM2P1	chr6	111368770	111369778	527.5	1054	4	636	0.779527
AP006216.10	chr11	116643957	116644198	120.5	147	2	636	0.779541
LMAN1L	chr15	75101344	75118021	487.267	3712	15	636	0.779553
DLX1	chr2	172948725	172959114	987.556	4709	45	636	0.779563
RAB27A	chr15	55510003	55585235	2994.96	15808	25	636	0.779569
NRG1	chr8	31495132	32618341	494.72	2676	25	636	0.779575
ATP5EP2	chr13	28518317	28519388	439.4	1025	5	636	0.779597
AC079603.1	chr12	43687522	43705168	10962	19785	2	636	0.779603
AL121901.1	chr20	31823372	31823545	86.5	158	2	636	0.779684
WHSC1L1	chr8	38129652	38239693	3624.69	13229	13	636	0.779696
LIN28B	chr6	105398579	105528070	3342.65	13171	17	636	0.779729
EMC3	chr3	10005747	10028530	459.9	1607	10	636	0.779755
STAC3	chr12	57635954	57644658	492.5	1475	14	636	0.779793
CCDC158	chr4	77318054	77345848	1461.91	3445	11	636	0.779802
ZNF720	chr16	31724470	31727741	381.833	3115	12	636	0.779803
THOP1	chr19	2785107	2813926	929.294	4411	34	636	0.779803
TRAV6	chr14	22236018	22241537	1712	4217	3	636	0.779849
FBXW9	chr19	12803493	12807887	411.214	3464	14	636	0.7799
HMGB3P18	chr6	122170777	122177716	5004	8547	3	636	0.779902
ZNF766	chr19	52772305	52795316	705.933	4171	15	636	0.780014
TMEM86A	chr11	18716666	18723988	2118	3333	13	636	0.780045
ASXL3	chr18	31158497	31158831	59.2	97	5	636	0.780046
GAS5	chr1	173834077	173837995	310.905	847	21	636	0.780064
ARPC5L	chr9	127624485	127632167	3502.83	6960	12	636	0.780066
WFDC10A	chr20	44258197	44259589	141.8	246	5	636	0.780097
RP11-61J19.4	chr1	212731669	212733230	508.667	910	6	636	0.780104
C2orf78	chr2	74010396	74045585	1026.57	1311	7	636	0.780107
PLIN4	chr19	4502678	4518890	303.429	1174	7	636	0.780121
CD58	chr1	117052153	117114916	3179.88	10409	24	636	0.780142
AC010745.4	chr2	16511331	16514107	11885	13273	2	636	0.780142
SP4	chr7	21466380	21552476	838.667	2393	9	636	0.780165
HSD11B2	chr16	67464331	67471172	231.714	827	7	636	0.780303
GSK3B	chr3	119542274	119813316	978.25	2387	8	636	0.780304
LOC440461	chr17	66192411	66203829	2259.81	8092	21	636	0.78041
AC007041.2	chr2	20441905	20442210	1276.5	1403	4	636	0.780423
RP11-184A2.2	chr10	3809095	3810173	539	1011	2	636	0.780426
TLR4	chr9	120466493	120478054	85.4	171	5	636	0.780428
TBC1D28	chr17	18538001	18547711	326.75	924	4	636	0.780447
PPP1R14D	chr15	41118060	41122119	1044.8	2847	5	636	0.780454
ICMT	chr1	6284844	6296095	494.385	2578	13	636	0.780478
RP11-134G8.7	chr1	201476371	201515370	4281	12634	23	636	0.780615
CLCF1	chr11	67134607	67144949	694	3465	18	636	0.780636
C20orf112	chr20	31032891	31172387	3753.96	19366	24	636	0.780674
U47924.27	chr12	7072696	7073247	356.571	431	7	636	0.780728
GNAO1	chr16	56225504	56391437	2802.4	18986	35	636	0.780735
ST20	chr15	80211510	80216034	1997.8	4534	5	636	0.780772
ZNF23	chr16	71483003	71496735	821.778	2591	9	636	0.780802
RASGRP1	chr15	38828239	38857695	1922.86	9655	14	636	0.780827
PIGT	chr20	44043235	44062286	762.6	7402	15	636	0.780873
RPP38	chr10	15139207	15145415	489.545	3076	11	636	0.780935
XXbac-BPG34I8.3	chr6	27510966	27534346	9119.86	17634	21	636	0.780937
SYT5	chr19	55684640	55692003	287.941	1109	17	636	0.78094
LINC00415	chr13	26626663	26628537	632	1014	2	636	0.780949
RP11-107N7.1	chr5	77219859	77255129	12256	18721	9	636	0.780955
ZSCAN4	chr19	58178992	58190208	539.5	1310	4	636	0.780963
RP3-436N22.3	chr1	173572370	173572694	9379	9541	2	636	0.780965
SLC19A2	chr1	169433715	169455176	670	3043	10	636	0.780967
SUN2	chr22	39130855	39151999	297.6	768	5	636	0.780976
MED18	chr1	28652362	28661842	550.643	3150	14	636	0.78099
GAK	chr4	839646	926138	2254.96	7396	123	636	0.781049
PATE2	chr11	125647233	125649398	530.667	684	3	636	0.781062
PTPRZ1	chr7	121512781	121701410	1352.27	12749	15	636	0.781099
C12orf74	chr12	93096107	93101181	559.5	2592	8	636	0.781191
ROGDI	chr16	4847967	4853033	121.917	396	12	636	0.781241
C1orf227	chr1	213013952	213021979	2216.75	7039	4	636	0.781254
TERC	chr3	169470001	169483295	1403.15	12306	13	636	0.781256
SYTL2	chr11	85406196	85538052	2473.81	15868	36	636	0.781316
CTD-3025N20.2	chr8	66472662	66475106	1360.6	2353	5	636	0.781322
BAD	chr11	64037304	64052165	282.389	2307	18	636	0.78134
RP11-196D18.4	chr7	62574479	62575098	272.5	467	4	636	0.781391
SLC38A6	chr14	61447914	61569759	3570.25	19308	12	636	0.781393
CLDN19	chr1	43200626	43207302	1039.08	2343	12	636	0.781397
ACIN1	chr14	23527304	23564790	729	3834	25	636	0.781451
DTX3L	chr3	122283210	122286677	702.929	3404	14	636	0.781508
RP11-528N21.1	chr3	40654846	40661229	10288.6	14311	9	636	0.781555
GPR111	chr6	47623751	47665292	3306.5	11356	6	636	0.781668
MERTK	chr2	112655112	112786451	1734.67	7894	15	636	0.781807
UBTD1	chr10	99258623	99331344	2449.05	17576	21	636	0.781813
EML2	chr19	46108611	46148786	483.591	1865	22	636	0.781817
DLGAP1-AS3	chr18	3880510	3883519	3350	5340	3	636	0.781825
RP11-30P6.1	chr6	85995946	86001358	391.333	791	3	636	0.78184
CARD8	chr19	48685724	48753943	2455.55	7199	11	636	0.78184
TGM1	chr14	24721651	24733757	417.385	3238	13	636	0.781873
ARF1	chr1	228265972	228286482	715.103	4388	29	636	0.781918
DHRS11	chr17	34947628	34957586	266.824	599	17	636	0.781922
CAMSAP2	chr1	200703859	200808193	3359	19778	11	636	0.78193
VTI1B	chr14	68140486	68141442	366.5	841	4	636	0.781959
GS1-24F4.2	chr8	6693103	6736922	1977.12	6413	8	636	0.781979
RP1-102K2.8	chr22	30642980	30645310	570	2323	5	636	0.781988
AC144525.1	chr2	239693913	239709369	3698.56	11012	9	636	0.782076
RP11-402J6.1	chr4	113436625	113448283	5262.91	11697	23	636	0.782083
CRISPLD2	chr16	84840283	84955659	3439.32	13306	38	636	0.782099
PGBD4	chr15	34394218	34396328	421.667	1051	6	636	0.782111
SNHG18	chr5	9546335	9557609	1047.55	6888	11	636	0.782113
PITRM1	chr10	3180092	3217355	1077.84	7330	31	636	0.782114
RAB3A	chr19	18308021	18315067	221.286	807	14	636	0.782138
ADM2	chr22	50917589	50924745	518.312	2395	16	636	0.782207
ANKEF1	chr20	10015688	10019010	1088.33	3246	3	636	0.782241
ZNF451	chr6	56953492	57034593	2327.36	7861	14	636	0.782254
NKD2	chr5	1008558	1041028	4148.45	12035	38	636	0.782293
RGS1	chr1	192542576	192548609	733	2280	5	636	0.782296
WTAPP1	chr11	102633674	102703383	7753.5	15976	10	636	0.782404
P2RY13	chr3	151045355	151047307	723.667	1256	3	636	0.782407
DPP7	chr9	140005372	140009455	165.667	309	9	636	0.78243
YTHDC2	chr5	112848467	112930120	369	1123	11	636	0.78243
DNAJB13	chr11	73660368	73681281	1125.82	2290	11	636	0.782456
ANKRD42	chr11	82905091	82968957	765.636	3879	11	636	0.782457
AL161669.1	chr14	103664987	103670161	2547.5	4535	2	636	0.782495
RN7SL832P	chr2	10830636	10832689	264.833	464	6	636	0.7826
RPUSD2	chr15	40861314	40866567	310.9	717	10	636	0.7826
IQGAP3	chr1	156495553	156542972	1569.45	14648	11	636	0.782666
TSPO	chr22	43547171	43559158	477.333	3815	15	636	0.782686
RP11-15D14.2	chr11	13508769	13509032	1257.5	1389	2	636	0.782707
RHBDL3	chr17	30590156	30650712	1980.05	12421	19	636	0.782777
PAIP2B	chr2	71409199	71463632	1087.31	9419	16	636	0.782781
ARHGAP42P2	chr2	130764859	130766434	674.5	1087	2	636	0.782791
TMBIM1	chr2	219145237	219157274	763	1978	12	636	0.782821
AC093510.1	chr5	89705759	89709157	512.5	2672	6	636	0.782881
C9orf172	chr9	139737793	139741866	382.667	1073	3	636	0.782893
ZNF782	chr9	99579630	99639692	3440.29	10160	14	636	0.78294
STAG3L3	chr7	72476274	72476298	24.6667	34	3	636	0.782946
RABIF	chr1	202848987	202858826	630	4562	18	636	0.782975
RP11-132N15.3	chr3	187672350	187704482	5954	10287	3	636	0.782993
AC004540.5	chr7	26428084	26526094	2884.06	10128	17	636	0.783003
RNF180	chr5	63459868	63465753	611	3765	13	636	0.783021
C3orf52	chr3	111804830	111846889	456	4186	19	636	0.783042
AP001007.1	chr11	124961633	124962032	1421.5	1621	2	636	0.783046
PBX3	chr9	128509791	128728906	3851.2	14340	10	636	0.783058
CTD-2647L4.5	chr8	28925837	28925948	78.5	134	2	636	0.783117
TMEM98	chr17	31254544	31271015	493.167	3852	12	636	0.783127
AC007563.5	chr2	217559207	217850623	5835.36	19473	14	636	0.783135
RP11-206M11.7	chr3	149017298	149034450	15860	16990	2	636	0.783146
LSM1	chr8	38021111	38034186	141.5	542	10	636	0.783172
RNU6-684P	chr14	104856500	104870666	4342	10779	9	636	0.783177
RP11-123B3.2	chr10	50616478	50626838	5664	10844	2	636	0.783255
HMCN1	chr1	185688754	186177165	2993.04	17080	24	636	0.783261
GPR108	chr19	6730061	6737760	151.533	605	15	636	0.783282
ZNF814	chr19	58360436	58400095	687.571	2337	7	636	0.783341
AC092657.2	chr7	46390325	46400029	11958	16810	2	636	0.783362
ATP6V1A	chr3	113465925	113492074	2985	5941	2	636	0.783369
MAP1LC3B2	chr12	116996773	117013817	208	412	10	636	0.783435
PPIC	chr5	122370435	122372327	981.75	1985	4	636	0.783474
GYS1	chr19	49471563	49496578	551.833	3013	12	636	0.783501
CALM2	chr2	47387494	47406858	865.632	3429	19	636	0.783511
RP5-1033H2.1	chr1	101640465	101659419	9239.5	15610	2	636	0.783563
NANS	chr9	100817037	100837807	744.444	1983	9	636	0.783644
HMGCLL1	chr6	55298362	55444821	1386.5	14281	14	636	0.783694
RP11-304L19.5	chr16	2205130	2205259	161.4	229	5	636	0.783709
PROSER2	chr10	11846900	11912597	2813.62	18437	21	636	0.783719
ECM2	chr9	95264477	95286432	7618	9507	3	636	0.78372
RP11-324H6.5	chr10	51784543	51784888	3785.67	3947	3	636	0.78382
PLS1	chr3	142314493	142383107	1889	19220	13	636	0.783923
HAPLN4	chr19	19369669	19373575	322.9	855	10	636	0.783949
IFT27	chr22	37156309	37180285	1107.75	7985	12	636	0.783955
BCHE	chr3	165555103	165555160	76.5	105	2	636	0.78399
RPL31P35	chr7	54731309	54733223	7767.71	8796	7	636	0.783994
CTD-2140G10.1	chr11	22450715	22454661	13395.5	16518	8	636	0.784009
NT5E	chr6	86158972	86205036	2154.82	9549	17	636	0.784033
CENPW	chr6	126658808	126665098	745.615	3779	13	636	0.784037
SLC25A46	chr5	110074217	110088130	938.636	4601	11	636	0.784046
ABCA9	chr17	67047539	67058208	915	2081	4	636	0.78405
IRX1	chr5	3587851	3609364	3543.1	8316	42	636	0.784056
RP1-224A6.9	chr1	22432629	22435805	6364	7952	2	636	0.784205
RNU6-922P	chr3	23650443	23653462	3198.5	4708	2	636	0.784278
CNTN1	chr12	41083590	41087584	653	2653	19	636	0.784297
ZNF212	chr7	148934349	148951560	901.143	4523	14	636	0.78432
AC053503.2	chr2	220219797	220227422	1157	3794	9	636	0.784344
RP11-285E9.6	chr17	75237170	75277369	8331.8	16648	30	636	0.784346
RP11-1069G10.2	chr15	63188741	63204710	5604	12968	3	636	0.784356
RP11-484K9.4	chr3	112706316	112709636	964.75	2977	4	636	0.784367
WBP1L	chr10	104503542	104575064	2709.41	19665	17	636	0.784392
ZBTB7B	chr1	154971109	154990562	1793.25	5423	32	636	0.784429
NABP1	chr2	192539229	192554623	731.5	6762	18	636	0.784493
SLC27A4	chr9	131102140	131115745	2210.43	7751	7	636	0.784559
CTD-2530H12.1	chr11	75476921	75479679	691.714	2771	7	636	0.784607
DAPL1	chr2	159650764	159702723	1335.86	7571	7	636	0.784619
EHMT2	chr6	31847633	31865274	2846.42	8371	137	636	0.784656
GP1BB	chr22	19710880	19712034	480.571	584	7	636	0.78469
TMEM217	chr6	37178439	37225506	2254.76	13100	17	636	0.784731
ASB3	chr2	54084393	54087552	418.714	2664	14	636	0.784767
ZNF106	chr15	42719757	42783372	1423	6598	12	636	0.784778
CD160	chr1	145705805	145716693	901.917	1848	12	636	0.784807
MEGF6	chr1	3407078	3533028	9076.7	19407	69	636	0.78483
SST	chr3	187386810	187397549	1177.94	9362	17	636	0.784857
RP11-126F18.2	chr15	31742799	31749573	1306.67	3231	6	636	0.784863
NCOA3	chr20	46128174	46283712	719.941	4290	17	636	0.78492
PGCP1	chr1	111927153	111936005	1125.29	2223	7	636	0.784962
OR6C1	chr12	55714226	55714289	87.5	119	2	636	0.785001
ZNF431	chr19	21323534	21324707	702.333	1292	3	636	0.785118
JARID2	chr6	15246159	15521099	5910.41	19065	51	636	0.785157
HLA-DOA	chr6	32966587	32978775	591.091	5367	66	636	0.78518
UQCRHP3	chr10	44227741	44231015	1511.5	2983	2	636	0.785188
DERL1	chr8	124026000	124054578	1330.88	4177	8	636	0.785319
LINC00669	chr18	37379468	37380258	419	814	2	636	0.785354
ZNF876P	chr4	203317	209682	911.5	3284	12	636	0.785385
UNC45A	chr15	91473059	91497010	394	2238	24	636	0.785392
FAM194A	chr3	150420821	150421723	349.25	898	4	636	0.785398
RP11-685B14.3	chr8	18243948	18245287	208.5	669	6	636	0.7854
SPARCL1	chr4	88411497	88451346	7501.12	16928	8	636	0.785402
HSPA4L	chr4	128699484	128704651	771.889	3491	9	636	0.785403
STEAP2-AS1	chr7	89839865	89840899	262.5	1084	10	636	0.785406
PSMB3	chr17	36908169	36909606	354.143	819	14	636	0.785429
GOLPH3	chr5	32125529	32174500	692.4	3250	10	636	0.785432
PUS1	chr12	132413775	132431451	660	3045	21	636	0.785445
SLC16A4	chr1	110906299	110933345	1117.4	3077	5	636	0.785509
PARM1	chr4	75854895	75973308	1034.18	3870	17	636	0.78551
MUS81	chr11	65624637	65633553	175.308	337	13	636	0.785536
NFU1	chr2	69660892	69668304	757.071	3635	14	636	0.785578
AC007966.1	chr2	186601802	186603561	404	1014	3	636	0.785606
GJA1	chr6	121752575	121769777	2038.23	4262	13	636	0.785681
AC015971.2	chr2	86789236	86791105	1408.22	1908	9	636	0.785746
ARHGEF26-AS1	chr3	153834915	153839115	842.833	4084	6	636	0.785755
TFAP2D	chr6	50674399	50697940	4485.2	12186	35	636	0.785848
RSPH4A	chr6	116937438	116938986	272.5	1200	10	636	0.785887
CTC-255N20.1	chr5	146602815	146614457	3393.75	11607	16	636	0.785913
CTC-235G5.2	chr5	75374482	75376460	440	872	2	636	0.785987
TBCE-AS1	chr1	235587038	235587131	3213.5	3260	2	636	0.786101
DNAJC18	chr5	138743684	138780989	821.1	2531	20	636	0.786112
AC092839.3	chr2	54756247	54760330	10174	11587	3	636	0.786149
TIGD3	chr11	65121660	65127677	639.562	2593	16	636	0.78616
AC099552.3	chr7	154997174	155014511	9271.56	17612	9	636	0.786171
TRPV3	chr17	3416525	3462438	1761	18780	22	636	0.786202
LRP5	chr11	68065258	68218036	6936.46	19406	50	636	0.786205
IFT88	chr13	21137375	21256174	1375.86	9182	14	636	0.78623
SUMO2P3	chr7	55799739	55799845	37.6667	97	3	636	0.786238
RP5-826L7.1	chr6	164009657	164012325	1691.67	3128	6	636	0.786278
HIST2H2AB	chr1	149859104	149859456	103.333	214	3	636	0.786305
ODF2L	chr1	86819371	86863324	329.357	1301	14	636	0.786373
XYLT2	chr17	48420466	48441202	1615.85	6859	13	636	0.786402
DNAJC7	chr17	40128637	40171970	850.1	2817	20	636	0.786417
ELFN2	chr22	37765272	37827780	2340.48	7002	29	636	0.786434
ATP6V1G3	chr1	198489263	198510726	1013	3088	4	636	0.786515
AEBP2	chr12	19557038	19864189	2755.45	13729	22	636	0.786534
KCND2	chr7	119893751	120380099	2500.5	19970	18	636	0.786606
CSNK1A1P3	chr5	98175255	98175760	6045.67	6345	3	636	0.786648
UPK1A	chr19	36157533	36169244	962.125	4549	8	636	0.786799
TIGD5	chr8	144680115	144682400	195.833	360	6	636	0.786845
RNF187	chr1	228666638	228689056	1358.27	8123	15	636	0.786851
ZNF793	chr19	37997991	38039469	1087.86	3784	7	636	0.786937
FLRT3	chr20	14307665	14318231	807.5	3025	4	636	0.786976
P2RX6P	chr22	21398582	21399663	538	719	2	636	0.786999
RP11-748H22.1	chr11	101455225	101458233	1704	3208	2	636	0.787023
IAH1	chr2	9613781	9628525	397.636	1966	11	636	0.787051
AC004540.4	chr7	26415606	26416987	379.5	666	6	636	0.787071
CBX6	chr22	39260335	39269159	1038.17	3881	18	636	0.787096
AC079779.5	chr2	309026	315462	479.1	1095	10	636	0.787152
ERLIN2	chr8	37594142	37616064	891.737	3906	19	636	0.787154
RP11-46A10.4	chr1	180922636	180923847	727.714	1387	7	636	0.787162
AGT	chr1	230837380	230849801	1206	3624	5	636	0.787166
DCBLD1	chr6	117785611	117890818	3853.23	19254	22	636	0.78718
POLD4	chr11	67113285	67124319	949	4962	6	636	0.787233
ZAR1	chr4	48491941	48496404	500.5	1578	12	636	0.787259
ARID4A	chr14	58765174	58766462	204.2	726	10	636	0.787289
SALL1	chr16	51165636	51200128	2293.08	14850	60	636	0.787303
SS18	chr18	23666144	23671311	569.909	3916	11	636	0.787332
SPTLC2	chr14	78023429	78086586	2099.5	17257	16	636	0.787335
CTD-2249K22.1	chr5	81133592	81149002	2678.29	13827	7	636	0.787342
FNIP1	chr5	131016702	131136715	845.19	4005	21	636	0.787359
CTD-2126E3.3	chr19	50553242	50554280	569.8	1050	5	636	0.787385
PLA2G12A	chr4	110634374	110651822	633.111	3230	9	636	0.787385
DLGAP2	chr8	1430303	1654843	6488	19228	105	636	0.787457
RP11-718I15.1	chr18	55862037	55862872	577	871	5	636	0.78755
PPID	chr4	159641052	159647782	715.8	3496	15	636	0.787565
HID1	chr17	72947651	72969066	713.111	4454	18	636	0.787591
MEG8	chr14	101361004	101402494	2596	6822	13	636	0.787609
LINC00620	chr3	13689339	13697126	1758.17	4906	12	636	0.787657
CLEC4C	chr12	7889195	7904168	864.429	2048	7	636	0.787676
C2ORF15,C2orf15	chr2	99758037	99758174	165.75	227	4	636	0.787705
C15orf57	chr15	40824219	40857524	728.25	2487	12	636	0.787708
RPL5P3	chr15	71362285	71372288	13315	15960	4	636	0.787715
CPEB2	chr4	15004091	15068643	848.824	3130	17	636	0.787718
ALB	chr4	74269525	74286665	1111.33	5649	12	636	0.787759
EXTL1	chr1	26346812	26362757	557.8	1361	15	636	0.787778
NDUFA4L2	chr12	57629240	57635479	577.095	1668	21	636	0.787805
CLNK	chr4	10498037	10686554	5385.25	19971	8	636	0.787805
CYLD	chr16	50776015	50832749	1738.57	5513	7	636	0.787823
MED13L	chr12	116382677	116731539	4486.45	16396	20	636	0.787833
WI2-81516E3.1	chr22	49295501	49301120	3919	6922	4	636	0.787846
SPTSSB	chr3	161063939	161093507	1009.05	5481	21	636	0.787848
RP11-80F22.2	chr16	34740934	34741966	112.4	425	5	636	0.787876
NLRP10	chr11	7982706	7988687	705.286	1736	7	636	0.78791
RP11-532F6.5	chr6	761284	793567	8987.92	12919	13	636	0.788106
AMBRA1	chr11	46413072	46619375	3564.03	12200	30	636	0.788119
ETV5	chr3	185763050	185827965	1555.82	11260	28	636	0.788134
RP11-61G23.1	chr5	89458394	89600962	8424	15074	3	636	0.788165
FLT4	chr5	180028658	180086260	2608.85	9810	55	636	0.788186
ENPP1	chr6	132126370	132216033	1296.4	9790	15	636	0.788188
XXbac-B135H6.15	chr22	21310727	21318995	694.222	2722	9	636	0.788226
CTC-246B18.8	chr19	39805586	39813728	980.5	2230	10	636	0.788246
SLC17A6	chr11	22359868	22399705	2559.75	4856	12	636	0.788295
SWAP70	chr11	9684886	9772285	1152.56	7939	16	636	0.788309
HIST1H2BG	chr6	26216839	26216906	33.5	34	2	636	0.788344
FAM195B	chr17	79785991	79790735	1699.5	4990	6	636	0.788369
CLLU1	chr12	92818240	92823161	1294	1807	3	636	0.788374
ING1	chr13	111365705	111376030	830.062	2609	16	636	0.788421
RP11-168K9.1	chr11	126907483	126923106	8088.5	15835	2	636	0.788466
AC018641.7	chr7	32497799	32498107	583	737	2	636	0.788484
GS1-279B7.2	chr1	185286696	185287148	165.8	238	5	636	0.788493
RP1-225E12.3	chr6	139564167	139564250	2452.5	2494	2	636	0.78852
IPPK	chr9	95376183	95435864	1738.31	10628	13	636	0.788563
RNA5SP121	chr2	228632590	228632807	4850.67	4939	3	636	0.78857
MIR4757	chr2	19547417	19548291	423.25	772	4	636	0.788574
LLGL2	chr17	73521354	73577422	799.393	6133	28	636	0.788598
RBFOX3	chr17	77086350	77632749	8310.12	19199	86	636	0.7886
RP11-390E23.6	chr7	123389159	123406500	2438.86	15280	7	636	0.78861
IGHG3	chr14	106230823	106240524	3698.5	4615	2	636	0.788665
RP5-912I13.1	chr7	155191845	155202242	2403	7765	8	636	0.788699
RP11-953B20.2	chr8	143051905	143070187	6102.67	19985	12	636	0.788759
KRT80	chr12	52545978	52586635	4784.41	16801	22	636	0.788772
RP11-541G9.1	chr12	97379556	97578088	2643.43	11222	7	636	0.788788
C9orf16	chr9	130922050	130924728	507.5	1097	4	636	0.788829
ZBTB37	chr1	173837288	173869522	996.667	3165	6	636	0.788861
AC004692.4	chr7	43286174	43288039	962.667	1213	3	636	0.788883
BECN1	chr17	40963033	40985337	167.923	493	13	636	0.788925
LINC01070	chr13	112837161	112874879	9023.93	19565	44	636	0.78894
RPL22L1	chr3	170581053	170588815	384.417	1610	12	636	0.78899
MTMR3	chr22	30275268	30422327	1145.2	3875	5	636	0.789065
RP11-732M18.3	chr6	158703163	158733508	874.8	2753	5	636	0.7891
IQCH-AS1	chr15	67701662	67814180	3461.6	11793	10	636	0.789105
GINS3	chr16	58329007	58439361	555	3409	16	636	0.789121
CBX5	chr12	54608682	54673887	9020	19841	30	636	0.789134
LEMD1	chr1	205350519	205425007	6078.26	19328	19	636	0.789151
PRMT8	chr12	3490214	3702667	2131.57	13684	23	636	0.789168
ATF7IP	chr12	14518655	14651515	3113.2	11710	10	636	0.78917
RP11-467D6.1	chr7	39988923	39989474	271.667	431	3	636	0.789209
CBX3P9	chr6	116774768	116775343	327.5	615	2	636	0.789213
MIER3	chr5	56218527	56268336	2202.1	5729	10	636	0.789224
PSME2	chr14	24612613	24616763	128.857	294	7	636	0.78925
RP4-665J23.1	chr1	91298006	91317248	2109.64	9652	25	636	0.789322
RN7SKP216	chr12	114926138	114939167	7257.5	16542	4	636	0.789324
PLEKHG4	chr16	67309957	67323128	684	4284	19	636	0.789339
TRBV4-1	chr7	142012034	142012988	461.667	972	3	636	0.78934
PKHD1	chr6	51481908	51972234	4746.29	19811	7	636	0.789363
FGF4	chr11	69588848	69603848	1625.85	13677	13	636	0.78941
CHST9	chr18	24762316	24765154	831.2	2946	5	636	0.789414
GPC2	chr7	99767035	99775043	330.071	1204	14	636	0.789416
ZBTB7A	chr19	4045025	4071792	2182.49	8708	45	636	0.789426
SCP2	chr1	53393023	53515142	2021.64	10561	14	636	0.789436
CTB-50L17.16	chr19	4458029	4471752	136.5	262	4	636	0.78952
RP11-120M18.5	chr17	66554600	66573573	2765.67	5145	3	636	0.789525
TFDP1	chr13	114223840	114298906	6440.08	19570	72	636	0.789534
RP11-259O2.2	chr5	1962311	1967249	954.75	1411	4	636	0.789561
SCRIB	chr8	144873034	144897576	2834.3	10487	47	636	0.789589
SERPINI1	chr3	167452879	167538268	947.429	5080	7	636	0.789593
CDKN1B	chr12	12867669	12874288	699.4	2041	20	636	0.789661
TMIGD2	chr19	4301870	4303012	420.2	584	5	636	0.78968
MEX3C	chr18	48719384	48727155	3383.17	17519	6	636	0.78975
RP11-529K1.3	chr16	70333124	70380729	9658	19308	2	636	0.78976
SBSN	chr19	36014401	36020306	554	1053	6	636	0.78977
RP11-61N20.3	chr11	49455214	49458195	662	2205	4	636	0.789777
KIAA0226L	chr13	46916922	46962963	2507.59	7323	17	636	0.789861
MACROD1	chr11	63766286	63936088	3932.06	19714	47	636	0.78989
C17orf103	chr17	21143382	21157499	789.875	2086	8	636	0.789933
GOT1L1	chr8	37797458	37799139	284.5	1492	8	636	0.789935
FTLP10	chr4	69045141	69048430	605.75	2868	8	636	0.78996
PREB	chr2	27354194	27358152	331	609	7	636	0.790008
LINC01079	chr13	27936559	27957961	9350.8	10925	5	636	0.79002
RAPSN	chr11	47459510	47471400	648.714	3328	14	636	0.79006
NHLRC3	chr13	39612418	39622616	652.4	3499	10	636	0.790128
SIX3-AS1	chr2	45166884	45168819	264.167	408	6	636	0.790137
AP001347.6	chr21	15399683	15457266	8716.09	18551	11	636	0.790154
MMP28	chr17	34087153	34125200	1205.07	4311	28	636	0.790191
ZNF259	chr11	116655120	116659129	235.25	1439	12	636	0.790199
ZNF655	chr7	99156031	99173263	370.182	1385	11	636	0.790213
HMCN2	chr9	133027791	133312912	5742.79	19090	14	636	0.790228
NGDN	chr14	23937965	23963992	1659.18	15079	17	636	0.790299
RP11-401F2.3	chr17	65241484	65241599	380.5	438	2	636	0.790333
RP11-393N4.2	chr3	174093784	174095190	486.333	1249	3	636	0.79042
SNX4	chr3	125181706	125242501	1582.18	15152	17	636	0.790444
KRTAP21-1	chr21	32128696	32128800	988.667	1054	3	636	0.790445
PARPBP	chr12	102513996	102544904	754	2994	5	636	0.790542
RPE	chr2	210867059	210885701	611.4	3693	10	636	0.790546
NR2F2	chr15	96869220	96890452	2459.21	6960	58	636	0.790562
RP11-328P23.2	chr7	64696583	64700697	2584.12	3600	8	636	0.790574
CTD-2089N3.3	chr5	50265600	50266228	130.667	207	3	636	0.790579
CCDC136	chr7	128428030	128458958	1098.76	5179	17	636	0.790585
RANBP1	chr22	20103541	20114683	65.8889	258	9	636	0.790607
ADAM28	chr8	24151472	24191759	436.8	1813	5	636	0.790609
RP11-726G23.7	chr8	43129374	43129726	374	550	2	636	0.790648
FAM172A	chr5	92943267	93451150	3107.79	17576	38	636	0.790696
GJB2	chr13	20762982	20781165	2384.29	14128	24	636	0.790723
CACNB2	chr10	18429037	18828426	2050.82	18335	22	636	0.79078
MRPL33	chr2	27975110	28200724	2977	19473	22	636	0.790795
RTDR1	chr22	23409066	23487104	3557.21	10816	19	636	0.790811
S1PR5	chr19	10621091	10629035	714.929	2531	14	636	0.79096
ZNF839	chr14	102780478	102808554	1417.2	3235	15	636	0.790976
PPP1R2P6	chr7	139991704	139992626	186.833	847	6	636	0.790979
MAP3K1	chr5	56107058	56191109	1803.63	10552	19	636	0.791051
CEMP1	chr16	2580073	2581122	162.5	287	2	636	0.79106
TM2D3	chr15	102156803	102192853	1422.43	5043	14	636	0.7911
KCNJ11	chr11	17407432	17411766	295.471	1032	17	636	0.791101
MRPS27	chr5	71512485	71616462	3843.73	14358	22	636	0.791113
RP11-420L9.2	chr6	3760116	3770466	9264.8	15392	5	636	0.791144
RP11-817O13.8	chr15	75660973	75661354	568.222	689	9	636	0.791148
LPL	chr8	19794539	19823147	3776.81	17123	16	636	0.791192
LRRC14B	chr5	191127	195609	394	1025	22	636	0.791262
TREML4	chr6	41194812	41204958	883.2	1249	5	636	0.791268
RN7SL647P	chr3	78162085	78164711	1164	2223	2	636	0.791289
RP11-109N23.4	chr14	73524288	73526075	209.143	850	7	636	0.791297
EFNB2	chr13	107124524	107188614	4145.74	17645	35	636	0.791317
VEPH1	chr3	156977642	157250627	1927.08	9027	24	636	0.79137
TTC4	chr1	55181617	55181971	278.25	431	4	636	0.791421
DNAJC3	chr13	96329351	96332331	479.8	2920	10	636	0.791433
ZFP36L2	chr2	43450965	43453558	1183.5	2019	14	636	0.791451
RP11-273B20.1	chr12	7281629	7282792	165.25	407	8	636	0.791503
TM4SF1-AS1	chr3	149095573	149119554	3506	15184	8	636	0.791505
SLC5A9	chr1	48681284	48714003	2563.5	9548	12	636	0.791521
STARD4	chr5	110835117	110848106	643.167	2814	6	636	0.791531
SLC8B1	chr12	113737469	113796305	689.75	3238	20	636	0.791547
ABCA8	chr17	66905630	66951572	8123.2	15445	5	636	0.791582
RP11-338C15.2	chr1	212819593	212820194	652.667	1044	3	636	0.791611
PHBP11	chr1	224044382	224044718	236.5	371	2	636	0.791638
LINC00575	chr4	83542773	83543360	392.5	770	4	636	0.791651
BTN2A3P	chr6	26421231	26422779	262.4	433	5	636	0.791659
RP11-563J2.2	chr10	6322276	6364079	8246	13865	2	636	0.791681
C19orf59	chr19	7739455	7741955	532	2058	6	636	0.791699
LRRC37A7P	chr18	29302528	29307959	617.333	1632	6	636	0.7917
STOML3	chr13	39543257	39566053	2699.38	10727	8	636	0.79177
PPIA	chr7	44835058	44840217	524.875	1220	16	636	0.791788
NMT2	chr10	15148638	15210836	1307.42	13691	12	636	0.7918
RP1-197B17.3	chr12	48099887	48120416	1412.44	3216	9	636	0.791805
BAZ2B	chr2	160303360	160473062	1082	6436	7	636	0.791811
CD14	chr5	140004732	140015193	1192.75	6580	12	636	0.791855
RP11-1081L13.4	chr11	18747783	18748167	14087	14332	3	636	0.791871
POU5F1B	chr8	128427099	128428869	756.333	1134	3	636	0.791898
CTA-150C2.13	chr22	39320879	39323510	1792.6	2797	5	636	0.791978
CHUK	chr10	101985740	101989373	597	3636	8	636	0.79201
CCDC74B	chr2	130897120	130904084	502	1377	3	636	0.792028
SOCS2	chr12	93963601	93985537	1286.38	8274	24	636	0.792031
VEZF1	chr17	56042910	56065824	1645.06	5999	17	636	0.79206
NPFFR1	chr10	72012470	72047811	6743.56	16306	16	636	0.792145
ETFA	chr15	76527319	76606532	1936.93	7835	14	636	0.792187
RP11-98D18.9	chr1	151763548	151767754	410.2	876	5	636	0.79222
AP001888.1	chr11	69586545	69587568	304.75	708	4	636	0.792266
ACTBP13	chr3	49911342	49919111	1603.33	3698	3	636	0.792268
PNP	chr14	20937107	20948815	438.75	3562	12	636	0.792282
RP11-328M4.3	chr6	41470812	41476686	2276.67	6505	15	636	0.792307
RBP5	chr12	7276360	7281566	140.3	245	10	636	0.792334
PLEKHS1	chr10	115510718	115540541	742.167	3341	6	636	0.792343
SOGA3	chr6	127772703	127840530	2327.5	11526	38	636	0.792386
VWC2L	chr2	215275838	215283301	1721	7513	5	636	0.792485
FLRT1	chr11	63871228	63886459	1324.44	6228	16	636	0.792496
AC093388.3	chr2	191399880	191400610	665	1030	2	636	0.792509
RP11-432M8.19	chr5	17664567	17670475	2024.67	5709	3	636	0.79251
AL157902.3	chr1	118145153	118148456	552.429	3180	7	636	0.792512
MIA3	chr1	222788795	222839607	979.25	3065	20	636	0.792513
LCMT2	chr15	43618947	43622808	248.25	1026	8	636	0.792583
SRSF11	chr1	70671364	70710389	878.688	5686	16	636	0.792593
RP11-370I10.2	chr12	48690546	48691036	12839	13043	5	636	0.792684
C7	chr5	40905255	40984654	1258.75	4098	8	636	0.79275
KL	chr13	33580952	33646763	1466.04	9254	27	636	0.792817
FBXO40	chr3	121312127	121348609	291.75	530	4	636	0.792858
DSG4	chr18	28956808	28957111	167.5	266	2	636	0.792859
ADAMTS19-AS1	chr5	128795472	128796266	230.333	354	3	636	0.792864
PAX2	chr10	102475429	102593679	4569.42	19930	98	636	0.792867
PRKCH	chr14	61644038	62017453	3707.33	17976	36	636	0.792874
TSPEAR	chr21	45919623	46146433	6176.43	15717	37	636	0.792925
AGO3	chr1	36396054	36536608	333	1493	14	636	0.792934
BRD7	chr16	50347766	50402374	485	1212	6	636	0.792951
APOA5	chr11	116659557	116663804	596.308	1223	13	636	0.792959
RP11-396C23.2	chr1	226266748	226295105	3659.08	17112	13	636	0.792983
ZMAT2	chr5	140079336	140080575	769.692	1634	13	636	0.793002
SEMA3B-AS1	chr3	50303757	50304463	228.3	352	10	636	0.79308
ABCB5	chr7	20654225	20818928	1574	10282	23	636	0.793133
RP11-259K5.2	chr3	37274798	37284599	2189.57	8481	7	636	0.793134
AC083843.3	chr8	135850921	135853878	806	1002	2	636	0.793156
HMGB1P46	chr8	108178448	108178488	6959	6979	2	636	0.793177
SLC26A8	chr6	35911587	35993792	2366.9	14006	10	636	0.793184
CBLN4	chr20	54572753	54582710	1273.18	3920	11	636	0.793195
RP11-205M3.3	chr4	170897176	170897498	240	445	4	636	0.793217
MCM9	chr6	119131733	119256284	1214.88	5517	8	636	0.793241
TLX1	chr10	102889287	102896869	432.867	1546	30	636	0.793243
CEP44	chr4	175204879	175254137	637.533	2338	15	636	0.793271
PLEKHM3	chr2	208692259	208890802	1773.57	17427	14	636	0.793308
RPL13A	chr19	49990882	49996158	389	1581	19	636	0.793382
NDFIP2-AS1	chr13	80052111	80055241	282.875	613	8	636	0.793385
LINC00966	chr8	65283649	65294798	1081	2610	42	636	0.793421
PSMD6	chr3	64008007	64016554	1594.68	6896	22	636	0.793431
C8orf47	chr8	99074532	99105576	382	2006	13	636	0.793433
AC003988.1	chr7	79880295	79881210	5028.5	5486	2	636	0.793449
RP11-572M11.4	chr3	112738377	112912841	3508.62	14662	13	636	0.793455
CTC-444N24.9	chr19	57829153	57829175	234	245	2	636	0.793476
SERPINE2	chr2	224840482	224908376	2019.43	7280	37	636	0.79349
ADH1B	chr4	100228660	100244604	731.4	2046	5	636	0.793529
RP11-15H7.2	chr6	139976849	140001095	11330	18445	2	636	0.793538
AL158111.1	chr14	46283117	46300358	8577	14926	2	636	0.793594
POMT2	chr14	77741448	77787055	1232.57	6229	14	636	0.793626
HIST1H2AK	chr6	27802817	27806196	541.778	2840	9	636	0.79364
CST5	chr20	23860078	23861280	549.75	893	4	636	0.793666
RIN1	chr11	66092918	66104174	549.429	4794	14	636	0.793732
GPAA1	chr8	145137100	145138351	234.2	392	10	636	0.793764
TXNRD3NB	chr3	126290635	126291441	21	38	2	636	0.793835
CHPF	chr2	220403818	220408224	485.5	1542	12	636	0.793853
PATE1	chr11	125603160	125616888	2215.43	13027	7	636	0.79389
BRCA2	chr13	32889752	32973072	1561.78	7955	9	636	0.793996
RP11-1072C15.3	chr17	42705761	42706855	16544.7	17017	3	636	0.794061
OACYLP	chr18	56701518	56709536	14391.4	17313	7	636	0.794093
NDST3	chr4	118951756	118975504	791.556	3016	9	636	0.794095
CTA-268H5.9	chr22	45665536	45667757	4832.5	5943	2	636	0.794097
TYROBP	chr19	36395385	36400437	581	1240	8	636	0.794098
ZC3HC1	chr7	129658429	129694839	417	3548	12	636	0.794142
AQP5	chr12	50355821	50359051	768.4	1700	5	636	0.794152
GEMIN4	chr17	648074	656901	248.048	453	21	636	0.794173
MIR34B	chr11	111383515	111383889	69.7143	147	7	636	0.794185
PHF21A	chr11	45951803	46152550	4269.58	15957	19	636	0.794187
LINC00330	chr13	45384268	45396744	8760	12978	6	636	0.794188
HCG11	chr6	26521005	26522136	489.429	1070	7	636	0.794224
RP11-147L13.2	chr17	66243584	66244025	302.2	495	5	636	0.794254
MYCT1	chr6	153018721	153023279	2246	4184	2	636	0.794267
AC021016.8	chr2	219191631	219221131	2611.33	6256	3	636	0.794289
MIR596	chr8	1757958	1766281	1676.68	7438	22	636	0.794316
THAP8	chr19	36526022	36545698	128.556	483	9	636	0.794354
NFKBIE	chr6	44225648	44235210	970	2353	14	636	0.794399
SLC35D2	chr9	99139396	99146400	1747.8	6566	5	636	0.794418
ZNF716	chr7	57508755	57512798	966	2916	5	636	0.794428
CTXN2	chr15	48493739	48493779	118	138	2	636	0.79445
RP11-453O5.1	chr4	23236618	23268516	9525.5	18680	2	636	0.79449
ALMS1P	chr2	73871782	73871855	216.333	263	3	636	0.794536
APLP2	chr11	129939817	130016100	3860.28	19892	36	636	0.794587
CACNB4	chr2	152830189	152955498	603.6	3928	10	636	0.794592
TRHR	chr8	110098844	110145814	3180.5	15765	10	636	0.794592
AC004158.2	chr16	72444626	72698896	3608.18	17214	11	636	0.794603
CDK2AP1	chr12	123746176	123758062	666.259	1617	27	636	0.794656
ARMS2	chr10	124213527	124216658	264.8	641	5	636	0.794675
KB-1125A3.11	chr22	24190340	24195377	6564.2	8273	5	636	0.794694
SOX11	chr2	5832430	5840827	1677.09	3458	11	636	0.794699
GCNT1	chr9	79073908	79118591	4600.4	17327	5	636	0.794714
FAM107B	chr10	14541114	14821454	5359.26	19441	39	636	0.794729
HSD17B3	chr9	98979142	99065350	9990.25	18445	12	636	0.794759
AC093724.2	chr2	132480958	132481826	79.5	133	2	636	0.794787
EGLN1	chr1	231500113	231561414	4178.81	16640	16	636	0.794803
CTD-2555K7.4	chr14	23062298	23067727	839.769	2416	13	636	0.794824
BNIP3L	chr8	26240675	26270165	1587.7	6281	10	636	0.794833
MRPS18C	chr4	84377059	84377400	49	158	8	636	0.794858
TYW1B	chr7	72296495	72298987	645.25	2258	4	636	0.794862
TUB	chr11	8040463	8123205	3589.32	14725	25	636	0.794922
HPN-AS1	chr19	35551663	35597062	923.5	1701	2	636	0.794967
ATMIN	chr16	81069748	81079103	898.6	1848	5	636	0.794978
FAM186A	chr12	50720139	50790101	146.5	166	2	636	0.794978
RP11-715J22.2	chr16	2516843	2518497	560	1371	5	636	0.79498
LRRC71	chr1	156889128	156903097	1363.4	5818	25	636	0.795057
PEG10	chr7	94285642	94296291	779.086	4170	70	636	0.795089
RP11-282I1.1	chr10	125114593	125273734	7632.46	19874	13	636	0.795105
CTD-2568P8.1	chr14	60783238	60798844	4925	8219	5	636	0.795109
TMEM194B	chr2	191395606	191399470	626	3448	7	636	0.795124
SIGLEC16	chr19	50472117	50478330	622	741	3	636	0.795149
UGT2B15	chr4	69536319	69537826	753.5	1480	2	636	0.795224
IPO11	chr5	61699834	61917363	3865.5	8564	24	636	0.79523
BUD31	chr7	99006266	99017157	263.278	1856	18	636	0.795302
UBE2K	chr4	39699140	39773308	2692.71	11294	17	636	0.795307
RP11-59E19.1	chr3	108854657	108855428	401.667	903	3	636	0.795337
PYURF,HERC3	chr4	89444434	89444921	227.8	530	5	636	0.795347
SNHG8	chr4	119199352	119200372	189.75	511	12	636	0.79537
RP11-732A19.6	chr11	6651988	6655429	479.333	1010	3	636	0.795381
ABCA2	chr9	139900076	139923093	958.571	3937	35	636	0.795391
RNU4ATAC10P	chr11	122311293	122311749	8441.67	8624	3	636	0.79543
ATG4C	chr1	63249197	63250136	297	608	10	636	0.795433
MMS22L	chr6	97593527	97731105	2244.2	17382	10	636	0.795466
AC011239.1	chr2	23736552	23747197	2158.2	6640	5	636	0.795468
ZACN	chr17	74068204	74078793	1223	2657	19	636	0.795492
HHLA3	chr1	70820512	70840727	1430.27	10295	11	636	0.795515
PI4K2B	chr4	25162275	25251326	2460.06	15730	16	636	0.795553
ZNF721	chr4	435398	492859	1156.75	2938	4	636	0.795587
ASPRV1	chr2	70186181	70189111	638.25	1044	8	636	0.795587
ANPEP	chr15	90326828	90365488	1738.06	10064	17	636	0.795596
NUP37	chr12	102511411	102513805	209.111	950	9	636	0.795599
KLF17	chr1	44583886	44596915	641.778	3897	9	636	0.795674
ATG3	chr3	112276088	112280782	1050.83	4392	6	636	0.795732
HAR1A	chr20	61733863	61737385	935.6	1647	5	636	0.795738
CTB-57H20.1	chr5	142975083	143191663	15798	17953	5	636	0.795753
EPHB3	chr3	184279593	184299439	4892.62	9808	24	636	0.795773
AC093106.5	chr7	131422820	131433049	12257	15684	3	636	0.795865
AGPAT1	chr6	32136431	32145969	522.514	2528	74	636	0.795937
RP11-843B15.2	chr12	32255927	32260442	826.875	1585	8	636	0.795977
PRR5L	chr11	36317144	36491550	3989.05	14111	38	636	0.796012
RP11-148L24.1	chr4	175132842	175140004	4870.42	8707	24	636	0.796013
RNU6-604P	chr7	151593084	151599766	2772.8	4275	5	636	0.79606
CCDC141	chr2	179710133	179916184	5489.67	17497	15	636	0.796065
BABAM1	chr19	17378213	17391166	313	913	10	636	0.796173
CLUHP3	chr16	31711852	31715088	220.667	600	6	636	0.796174
CLSTN2	chr3	139649460	140286910	1784.47	9329	17	636	0.796237
AC009411.1	chr2	21865792	21869305	3779.5	4490	2	636	0.796271
ZBTB11-AS1	chr3	101395512	101396897	822.2	1340	5	636	0.796344
RP11-539G18.2	chr4	39640740	39641752	278.5	952	4	636	0.796374
AC002454.1	chr7	92466078	92533866	1873.22	12571	9	636	0.796452
ISCA1P6	chr2	129274307	129294825	7806	18074	5	636	0.796468
KCTD9	chr8	25290946	25316045	1143.78	4169	9	636	0.796536
RP11-763K15.1	chr15	93013676	93014435	305	360	3	636	0.796542
FUT9	chr6	96461709	96651792	1779.5	11696	10	636	0.796566
PARP11	chr12	3900743	3982588	2883.11	10274	9	636	0.796567
LSM14A	chr19	34662636	34718795	1047.13	7002	15	636	0.796663
TMPRSS11F	chr4	68995759	68995995	279	397	2	636	0.79669
CTB-60B18.10	chr19	49521109	49524256	552.875	1515	8	636	0.796697
MTRF1L	chr6	153321243	153324278	357.071	1816	14	636	0.796709
GJA3	chr13	20699452	20741008	3947.41	12941	41	636	0.796772
POLH	chr6	43543852	43550317	746.9	4820	10	636	0.796776
SYNPO2L	chr10	75405260	75415752	2465.62	5013	13	636	0.796822
MAP4K5	chr14	50990170	51027569	1646.25	8635	8	636	0.796825
RP1-40E16.12	chr6	3068474	3068570	257.667	292	3	636	0.796862
XRRA1	chr11	74554171	74660265	401.867	2599	15	636	0.796867
OTUD7B	chr1	149909548	149984096	696.467	3371	15	636	0.796898
STX1B	chr16	31003936	31022521	1357.07	3702	15	636	0.796961
OSR1	chr2	19550754	19565225	2064.19	6811	43	636	0.796966
VWC2	chr7	49811192	49951783	2546.09	17534	23	636	0.796978
BOC	chr3	112929672	113006232	2459.88	16546	32	636	0.796986
RAB7A	chr3	128444369	128533372	3921.44	18574	18	636	0.796996
C19orf81	chr19	51161482	51162513	324.333	870	3	636	0.797001
TCFL5	chr20	61473305	61494027	857.267	3848	15	636	0.797017
CTD-3074O7.5	chr11	66241284	66247701	284.667	542	6	636	0.797022
COPS8	chr2	237994061	238005812	518.857	2268	7	636	0.797062
CEP85	chr1	26560303	26605141	1550.89	19932	19	636	0.797077
C22orf43	chr22	23950788	23974496	82.6667	150	3	636	0.797123
USP16	chr21	30396957	30397409	162	394	4	636	0.797216
OFD1P17	chr5	37211096	37212448	711	1387	2	636	0.797255
GSTA5	chr6	52694054	52710314	1488.5	2398	2	636	0.797319
FUT4	chr11	94277138	94282491	776.125	1397	8	636	0.797369
KIF23	chr15	69706619	69741819	482.182	3111	11	636	0.797396
RP11-705C15.4	chr12	9799858	9800555	188.375	346	8	636	0.797453
ATP6V0E2-AS1	chr7	149567078	149577256	1019.92	2218	13	636	0.797535
BEST4	chr1	45248966	45254530	739.412	1584	17	636	0.797552
GRHL2	chr8	102504666	102680096	3374.81	15529	16	636	0.797572
FGD5	chr3	14859299	14974943	3200.55	19304	11	636	0.797594
AC097658.1	chr4	144254752	144258863	813.571	1665	7	636	0.797604
RP4-593H12.1	chr7	107220080	107220372	147.5	240	6	636	0.797608
FXN	chr9	71647192	71685390	2702.31	8392	13	636	0.79764
TMF1	chr3	69070440	69101463	534.5	1461	6	636	0.797729
SHKBP1	chr19	41082579	41086247	104.417	284	12	636	0.797785
SHH	chr7	155584080	155624308	5040.71	19341	63	636	0.79782
DNAAF2	chr14	50100181	50105274	754.214	3326	14	636	0.797821
RP11-467K18.2	chr11	9025730	9061510	5118.29	17321	7	636	0.797873
RP11-329A14.2	chr1	48960137	48965049	2219	2797	2	636	0.797882
RP11-226P1.3	chr14	82124963	82148289	10939.5	19071	2	636	0.79795
ANKRD33B	chr5	10556455	10650351	3710.65	18864	37	636	0.798028
RPS6KB1	chr17	57970430	57974225	590	3626	7	636	0.798046
RP11-626G11.5	chr16	19076745	19078878	567.5	1972	4	636	0.798058
CCNJ	chr10	97803386	97807225	1171.6	3886	5	636	0.798199
SLC22A12	chr11	64357281	64369352	1286.67	2556	15	636	0.798243
RP11-269F21.1	chr4	112709384	112709411	14558.5	14572	2	636	0.79825
GKAP1	chr9	86432031	86433764	5394	10667	2	636	0.79828
RP1-269M15.3	chr20	41818756	41823021	953.429	4160	7	636	0.798354
C17orf74	chr17	7329719	7330658	592.5	760	4	636	0.798374
PRX	chr19	40899779	40923249	4548.54	9797	24	636	0.798375
VEZT	chr12	95611432	95698084	1333.56	5161	9	636	0.798387
MRTO4	chr1	19578165	19587393	574.083	2735	12	636	0.798437
GGPS1	chr1	235490708	235507088	1013.92	5406	13	636	0.798438
ZNF878	chr19	12163050	12167921	782.417	3202	12	636	0.798481
RRAS2	chr11	14322256	14403163	8155.15	19065	26	636	0.798497
PRDX6	chr1	173443209	173458588	621.067	3195	15	636	0.798507
SLC25A10	chr17	79670405	79701610	2312.29	13568	41	636	0.798565
TEAD1	chr11	12692986	12961589	5091.33	18600	39	636	0.798611
FA2H	chr16	74748026	74812570	1775.83	5959	18	636	0.798618
TSR3	chr16	1399270	1401898	368.125	718	8	636	0.798619
RP11-461A8.1	chr16	3632512	3632588	715	755	3	636	0.798624
ANKK1	chr11	113258210	113271004	713.1	4113	10	636	0.798648
MYCBP2	chr13	77668698	77906509	2230.7	14553	20	636	0.798653
RP11-461F16.3	chr12	77272172	77277138	1066.56	3006	9	636	0.798737
GSDMB	chr17	38060925	38075855	665.2	3047	10	636	0.798742
H2AFZP5	chr10	79709078	79719175	4857.5	5541	2	636	0.798786
AC079610.2	chr2	214147709	214148976	216.571	1220	7	636	0.798792
GPR124	chr8	37640345	37702396	4691.8	14904	35	636	0.798814
C5orf47	chr5	173395358	173430662	6167.42	15210	19	636	0.798814
RP11-324J13.2	chr4	43459582	43459768	132	225	2	636	0.798822
CD300A	chr17	72461209	72480644	292.6	1345	10	636	0.798839
EIF4A2	chr3	186501085	186505713	95.0714	201	14	636	0.798899
RP11-697E2.6	chr15	90792869	90808880	4771.2	6889	10	636	0.798901
CEACAM21	chr19	42071114	42083748	7842.14	11061	7	636	0.798967
UTS2R	chr17	80328607	80333853	1461	3545	19	636	0.798971
EPSTI1	chr13	43457994	43568719	572.737	2529	19	636	0.799006
IPMKP1	chr13	23412250	23415887	1065.5	3868	6	636	0.799029
RP11-482E14.1	chr10	3509710	3559479	11007.1	19375	15	636	0.799074
ARL5A	chr2	152663031	152685246	769.5	3715	12	636	0.799089
RP11-244B22.6	chr16	34430382	34430905	559	756	3	636	0.799098
RP11-307C12.13	chr1	154909663	154913307	535.333	2772	6	636	0.799255
ADSS	chr1	244603542	244616227	1977.36	11894	14	636	0.799263
NCAPG	chr4	17812456	17845439	324.75	1046	8	636	0.799307
FHL5	chr6	97009594	97063714	474.2	829	5	636	0.799341
CRYBA1	chr17	27568523	27581493	1912.4	5357	5	636	0.799402
SRGAP1	chr12	64233930	64541117	3268	18381	18	636	0.799407
HRH2	chr5	175082301	175117697	2674.1	8288	29	636	0.799424
RP11-588P8.1	chr4	101111261	101112317	441.667	1128	3	636	0.799437
RP11-1055B8.2	chr17	79320473	79339342	8236.86	15598	7	636	0.799478
CALU	chr7	128379016	128410110	402.267	3796	15	636	0.799503
ACOT8	chr20	44470459	44486068	80.4286	407	7	636	0.799584
CTC-510F12.2	chr19	11315767	11322739	4367.4	5468	5	636	0.799613
RP11-436H11.1	chr5	124126863	124144945	5947.33	17657	3	636	0.799646
AP000230.1	chr21	27543229	27543721	273	488	3	636	0.79969
RPLP1	chr15	69744390	69748244	309.188	783	16	636	0.799724
VTA1	chr6	142465233	142540447	1525.67	8243	15	636	0.799764
CDHR4	chr3	49828315	49838627	443	1359	6	636	0.799774
C11orf1	chr11	111750277	111752853	462.5	1354	4	636	0.799811
ARHGAP12	chr10	32096116	32229887	2209	15786	31	636	0.799828
HOOK1	chr1	60280088	60340545	426.8	2392	15	636	0.799846
LINC01094	chr4	79574981	79592882	4593	9167	4	636	0.799868
LINC01023	chr5	108062722	108066214	507.714	2253	7	636	0.799872
RBM15	chr1	110881368	110889998	438.5	902	14	636	0.799915
LYPD3	chr19	43965012	43970683	456.571	1625	14	636	0.799949
ZNHIT2	chr11	64883911	64886406	206.385	1236	13	636	0.800003
CELF2-AS2	chr10	11117464	11137788	1509.5	2648	2	636	0.800014
CPSF1	chr8	145618658	145634766	1108	5417	35	636	0.800034
ZNF267	chr16	31884589	31891978	1001.21	6592	14	636	0.800044
TLE3	chr15	70322933	70403809	5378.89	17195	56	636	0.800077
MACC1	chr7	20198439	20256996	8983	17900	4	636	0.800082
LINC00689	chr7	158783017	158820591	5171.76	16195	59	636	0.800092
RP11-7I15.4	chr11	77734490	77734744	150	277	2	636	0.800131
RP11-171N4.2	chr4	157536266	157556603	10166.5	19379	2	636	0.800172
PQLC2	chr1	19638859	19657280	1325.38	4684	13	636	0.800186
RP11-692E14.1	chr4	184323638	184344219	8715.57	16404	7	636	0.800193
RP11-350E12.4	chr9	90689720	90695351	9153	12399	4	636	0.800229
AC008937.3	chr5	56202267	56206289	1790.75	4274	8	636	0.800303
FAM219B	chr15	75194032	75202037	481.385	2575	13	636	0.80034
PRKAB1	chr12	120105695	120118807	507.6	1471	5	636	0.800356
AC004595.1	chr7	21452797	21463675	5389	9089	2	636	0.800386
RP11-603J24.4	chr12	56434950	56435580	331	640	3	636	0.800405
CKLF-CMTM1	chr16	66586528	66600283	76.8571	194	7	636	0.800436
RP11-630D6.5	chr4	76903515	76925155	8538.33	11186	9	636	0.800446
ERCC6-PGBD3,PGBD3	chr10	50732297	50747084	7494.8	9598	5	636	0.800486
PPEF2	chr4	76772075	76823763	5203.25	16033	8	636	0.800509
CACNA2D4	chr12	1901788	2027993	6957.1	16246	50	636	0.800521
CNTNAP3	chr9	39132524	39132860	7881	8049	2	636	0.800524
DDOST	chr1	20978838	20988603	621	2632	11	636	0.800528
AC002472.11	chr22	21385818	21397511	924	1852	3	636	0.800562
RP3-340B19.3	chr6	35502336	35512600	5132	10072	2	636	0.800582
PPP1R14C	chr6	150461119	150589148	2880.43	19847	21	636	0.800678
SPA17	chr11	124543788	124584210	4503.25	16796	4	636	0.800845
TRERF1	chr6	42194691	42427790	4392.71	14013	21	636	0.80085
LDLRAD4	chr18	13217095	13643516	4347.98	19287	45	636	0.800867
C1orf106	chr1	200857795	200886417	1079.55	3218	20	636	0.800913
SMTN	chr22	31460131	31500397	2787.16	8888	32	636	0.800929
LMBR1	chr7	156464370	156701873	3461.14	19525	21	636	0.800979
WDFY3-AS2	chr4	85887600	85888362	217.2	417	5	636	0.801006
LENG1	chr19	54659149	54663645	235.636	884	11	636	0.801019
AC009492.1	chr2	218135498	218196152	8252.2	18568	5	636	0.801058
GXYLT1	chr12	42479554	42542570	3041.76	19211	17	636	0.801084
SENP3-EIF4A1	chr17	7466727	7475963	4372	6306	10	636	0.801141
SYCN	chr19	39694177	39697154	470.833	2248	12	636	0.801184
ZFAND4	chr10	46123153	46171106	1563.31	11321	13	636	0.801268
CLIC1	chr6	31698651	31707613	924	2931	54	636	0.801274
DENND4B	chr1	153902501	153919638	601.579	5820	19	636	0.801305
SDR39U1	chr14	24909125	24912934	106.667	823	12	636	0.801311
MYH16	chr7	98842834	98904272	3622	10013	6	636	0.801358
LL22NC03-86G7.1	chr22	22292638	22296625	366.6	1174	5	636	0.801467
OR5B21	chr11	58275210	58281496	1955.25	5918	4	636	0.801513
RP11-616M22.7	chr16	1341808	1351306	1563.83	2743	6	636	0.801544
RP13-507P19.1	chr12	131862608	131872391	11216.7	16787	9	636	0.801577
RP11-82H13.2	chr1	84719678	84725530	12344	15270	2	636	0.801583
SERTAD2	chr2	64855072	64982749	5354.54	18184	26	636	0.801589
ATP2A1	chr16	28887830	28915821	1509.62	7271	26	636	0.801632
RP11-442O18.2	chr10	130696072	130726701	12799	15070	4	636	0.801732
GTSF1L	chr20	42350667	42356308	876.857	4136	7	636	0.80176
MRPL23-AS1	chr11	2009179	2011346	400.857	1971	7	636	0.801794
SP100	chr2	231276073	231281474	2046.64	4583	14	636	0.801819
TMEM14C	chr6	10720630	10733543	610.571	2517	14	636	0.80182
ECE2	chr3	183967536	184010364	7748.36	17739	28	636	0.801829
CXCL1	chr4	74734714	74735924	394.2	804	5	636	0.801888
IFNAR2	chr21	34599969	34636155	340.571	2236	14	636	0.8019
ZWINT	chr10	58120759	58121536	182.636	500	11	636	0.801977
ALK	chr2	29416081	30146945	2053.46	14263	24	636	0.801988
EMILIN1	chr2	27298343	27309317	1233.5	3911	18	636	0.801996
ZNRD1-AS1	chr6	29968797	30029370	3292.14	10580	94	636	0.802041
RP11-326A19.2	chr15	89561491	89575004	12959.5	19716	2	636	0.802073
ADRA2C	chr4	3766656	3785927	3730.81	15676	26	636	0.802098
AC018890.4	chr2	175652652	175653938	643	1282	2	636	0.802125
TRMU	chr22	46727235	46753015	1683.43	3926	23	636	0.80215
SPATA12	chr3	57094763	57109406	1931.2	6560	5	636	0.802183
OR8A1	chr11	124439945	124455002	7009	13965	2	636	0.802187
PPME1	chr11	73882148	73886176	439.182	3789	11	636	0.802199
RP11-556G22.2	chr4	21699209	21710948	1630.75	9701	8	636	0.802262
FOXE1	chr9	100608962	100619991	1779.88	6573	16	636	0.802297
CCDC63	chr12	111284228	111345314	1232.67	12930	12	636	0.802309
Y_RNA	chr18	43654662	76323014	9192.92	18826	13	636	0.802314
CCDC177	chr14	70034401	70046847	989.833	6508	18	636	0.802321
DGUOK-AS1	chr2	74208590	74208655	47.6667	87	3	636	0.802348
RP11-488P3.1	chr1	94219800	94240208	2631	5780	3	636	0.802389
CTD-2571E19.3	chr8	63055444	63060416	924.571	3088	7	636	0.802391
WDR96	chr10	105916443	105993499	5762.95	18921	20	636	0.802412
AP000525.9	chr22	16190030	16193637	1787	2941	2	636	0.802414
VASN	chr16	4422216	4433327	2019.3	5112	10	636	0.802437
ENPEP	chr4	111397332	111398146	573.8	918	5	636	0.802442
SULT2A1	chr19	48385028	48389615	1585.67	4626	3	636	0.802464
EIF2AK3	chr2	88862221	88927043	2799.83	10711	6	636	0.8025
PRSS8	chr16	31146682	31148406	417.8	1323	10	636	0.802564
RP11-982M15.6	chr14	105145974	105147781	437	1508	5	636	0.802586
CHCHD7	chr8	57124347	57130937	647.4	1816	5	636	0.802618
RPL31P56	chr16	55404939	55405200	18051	18200	3	636	0.80267
GDF11	chr12	56131768	56149396	2036.85	5295	13	636	0.802679
RP11-353M9.1	chr10	13771383	13788657	3209	9543	3	636	0.802708
DOCK5	chr8	25041320	25266283	5182.1	19969	21	636	0.802733
DOCK6	chr19	11309639	11376508	3933.14	19167	28	636	0.802738
C12orf5	chr12	4427976	4435533	591.091	2394	11	636	0.80275
SLC4A7	chr3	27450401	27525884	7559.09	19561	11	636	0.802752
SNAP29	chr22	21213449	21242391	1613	3127	4	636	0.802755
USP22	chr17	20905685	20947650	1276.4	7829	20	636	0.802819
RP11-21G20.3	chr4	155702172	155702931	622	853	5	636	0.802835
RP11-486O13.2	chr14	70653919	70690538	1748.78	6450	18	636	0.802862
KIAA0196	chr8	126096148	126103992	1166.71	3223	7	636	0.802897
C9orf41	chr9	77641437	77644250	376.143	911	7	636	0.802937
LSMEM1	chr7	112121259	112144923	3496	13806	5	636	0.802949
XXbac-BPG157A10.21	chr6	33215649	33215838	1125.6	1205	5	636	0.802986
RP11-530A18.1	chr6	5066984	5066994	181	186	2	636	0.803142
CYTL1	chr4	4996940	5035653	3175.2	19372	15	636	0.803145
DES	chr2	220280314	220291396	691.6	2784	15	636	0.803157
CLIP3	chr19	36505654	36524208	513	1677	13	636	0.803178
RP11-377D9.3	chr12	13153430	13194321	3242.18	13871	11	636	0.803205
SERPINB13	chr18	61253847	61264604	755.6	1606	5	636	0.803266
RPS8	chr1	45240985	45244184	332.091	841	11	636	0.803302
RP11-508P1.2	chr12	15146998	15154937	3969.5	7768	2	636	0.803322
MTMR12	chr5	32228442	32317417	3448.9	16253	20	636	0.803326
PGAM5P1	chr5	109220841	109223610	975.8	2486	5	636	0.803349
ABCE1	chr4	146019088	146050127	510.9	2855	10	636	0.803359
RP11-488L1.1	chr17	13017963	13018517	13932.8	14272	4	636	0.803401
RCOR2	chr11	63679088	63688531	1380.33	4215	18	636	0.803447
ITGB7	chr12	53587621	53602179	276.846	1194	13	636	0.803455
AC007131.2	chr2	59470237	59477248	6774.33	9172	3	636	0.803467
CTC-512J12.4	chr19	44905782	44905916	9247	9314	2	636	0.803534
FAM101B	chr17	288788	296572	1692.45	2914	20	636	0.803594
FAM153B	chr5	175526951	175561172	2804	7981	5	636	0.803657
FNDC1	chr6	159590578	159639549	1868.22	6133	9	636	0.803658
ZNF432	chr19	52534849	52598983	308.143	1730	14	636	0.803663
MRPS5	chr2	95740362	95814740	6202.95	12589	21	636	0.803666
RP11-626A5.2	chr8	55087084	55091759	15863.6	17057	7	636	0.803672
SLC35F1	chr6	118225590	118647446	5166	18372	28	636	0.803796
BANF1	chr11	65769689	65773979	418.143	2359	7	636	0.803798
TFEC	chr7	115586923	115813641	8676.71	19107	7	636	0.803894
LINC00898	chr22	48025368	48026567	517	751	2	636	0.803965
ENPP4	chr6	46097650	46112967	1265.5	4024	8	636	0.804047
GS1-24F4.1	chr8	6756832	6762877	3797	5887	3	636	0.804071
HIST1H2BC	chr6	26123228	26124167	530.75	910	8	636	0.804107
NFX1	chr9	33290203	33374240	886	3085	8	636	0.804119
RP11-527L4.5	chr17	41993127	41994531	633	1327	4	636	0.804164
TMEM63B	chr6	44094852	44123614	2203.75	5734	16	636	0.80421
SAA4	chr11	18258055	18258153	336	385	2	636	0.804238
L3MBTL1	chr20	42135422	42169558	690.846	3852	39	636	0.804247
CTC-501O10.1	chr17	41755051	41787856	3576.86	9609	7	636	0.80427
CDR2	chr16	22358051	22448272	857.429	4269	14	636	0.804296
TMED8	chr14	77809013	77842997	4987	8517	4	636	0.804296
ITIH5	chr10	7594027	7714954	2095.37	17681	38	636	0.804367
RPS19BP1	chr22	39925252	39934758	1430.35	5898	17	636	0.804505
BRPF3	chr6	36164655	36203818	565.667	3251	9	636	0.804529
HSPA9P1	chr2	222834541	222845639	11606	17155	2	636	0.804555
USP47	chr11	11860337	11978034	3044.24	18649	17	636	0.804613
GNAT1	chr3	50228871	50232459	933	2103	9	636	0.804638
RNU6-263P	chr6	18307649	18314298	3663.5	6988	2	636	0.804649
ZNF324	chr19	58975129	58984373	700.375	3293	16	636	0.804681
AC093326.1	chr2	471590	506174	7231.12	19353	32	636	0.804691
SIK2	chr11	111469057	111595099	1343.33	6478	12	636	0.804719
OVAAL	chr1	180530353	180555232	7342.75	19578	4	636	0.804724
SBF2-AS1	chr11	9780133	9824185	3316.17	7279	6	636	0.804743
TRPV4	chr12	110220970	110271031	3185.06	15276	17	636	0.804878
PTH1R	chr3	46919454	46950416	3121.03	9358	30	636	0.804881
CTB-31O20.4	chr19	1822445	1824369	317.5	409	4	636	0.804888
CCT6P1	chr7	65215780	65225435	759.818	3041	11	636	0.804895
HCRTR1	chr1	32080287	32092196	750.538	2999	13	636	0.805044
RP11-469H8.8	chr12	50349173	50349522	575.25	735	4	636	0.805054
ATP2B2	chr3	10365848	10749977	3703.03	14806	35	636	0.805078
RINL	chr19	39359726	39368408	250	549	7	636	0.805088
PPA2	chr4	106392021	106397675	499.133	2845	15	636	0.805089
PP13004	chr7	36124405	36124944	660.8	941	5	636	0.80515
VAV3	chr1	108113226	108507766	3418.67	19576	9	636	0.805167
PNMT	chr17	37823631	37826163	179.5	602	12	636	0.805185
GNG11	chr7	93549968	93551275	214.875	1042	8	636	0.805199
CTD-2029E14.1	chr5	3177823	3198175	6383.1	16829	20	636	0.805231
TRIM39-RPP21	chr6	30297382	30314540	1627.52	3005	21	636	0.805238
RP13-487K5.1	chr4	156426843	156443804	7614	10035	2	636	0.805288
MMP19	chr12	56235635	56237925	485.667	1175	6	636	0.805295
ADGB	chr6	146920113	147126181	4121.86	19422	14	636	0.805296
THNSL2	chr2	88465770	88500014	1942.87	13868	15	636	0.8053
PAM	chr5	102089184	102364835	2323.6	15121	30	636	0.805326
HSPD1P21	chr20	44168629	44168796	63.6667	113	3	636	0.805334
RP11-1094M14.7	chr17	33787402	33788026	202	457	4	636	0.805349
FANCD2	chr3	10068142	10137658	933	2687	3	636	0.805441
TMEM120A	chr7	75616294	75624699	357.944	2018	18	636	0.805446
TOMM40L	chr1	161195356	161200275	138.444	436	9	636	0.805464
C20orf78	chr20	18793817	18794246	3682.33	3875	3	636	0.805512
PHRF1	chr11	575426	611942	6250.96	17224	57	636	0.80555
RGP1	chr9	35749414	35750688	932.333	1401	3	636	0.805563
LY6G6F,LY6G6D	chr6	31685430	31685575	85.6667	151	6	636	0.805567
CEP135	chr4	56812321	56919047	7152.52	19518	25	636	0.805584
LOXL1	chr15	74218418	74257642	3003.73	13164	26	636	0.805606
TRIM31-AS1	chr6	30073747	30081408	1140	1533	4	636	0.805616
IDH3A	chr15	78423938	78454685	2924.21	10533	24	636	0.805637
RP11-98I9.4	chr6	99872804	99877096	614.923	2153	13	636	0.805673
RP11-9B6.1	chr4	93217985	93225360	366.75	1271	8	636	0.805685
PITPNM2	chr12	123468780	123635215	4937.35	17745	52	636	0.80569
AKR7A3	chr1	19613430	19615702	654.2	2314	10	636	0.805709
UQCRC1	chr3	48636487	48647426	406.818	2666	11	636	0.805743
MICB	chr6	31459944	31478232	1395.06	5767	51	636	0.80576
PCDHB15	chr5	140624869	140630973	524.062	3174	16	636	0.805781
ACTN4	chr19	39138026	39218041	1426.19	8416	16	636	0.805815
EEF1A1	chr6	74227212	74233510	498.111	1740	18	636	0.805847
E2F6	chr2	11565525	11623924	8276.44	18975	25	636	0.805857
ZNF37A	chr10	38382849	38410398	377	1878	9	636	0.805908
FTMT	chr5	121184596	121190799	724.111	3053	9	636	0.805927
ZBTB12	chr6	31867757	31869588	477.905	1087	21	636	0.805944
KAT5	chr11	65476209	65486928	303.267	3257	15	636	0.805958
RPL7AP64	chr17	7034129	7037406	7642.56	10119	9	636	0.805995
RP11-431M7.3	chr4	36245858	36266562	4268.4	11542	5	636	0.806052
GRK5-IT1	chr10	120968739	120968844	749.5	802	2	636	0.806053
AC002117.1	chr17	43228571	43238757	827.8	1689	5	636	0.806101
TCIRG1	chr11	67805456	67817691	378.618	1786	34	636	0.806128
GRPEL2	chr5	148724516	148733517	199.077	629	13	636	0.806207
MTHFSD	chr16	86562339	86592652	1072.19	4536	36	636	0.806253
GNRHR2	chr1	145510921	145516092	210.5	1062	6	636	0.806272
ADAP1	chr7	937705	994742	3348.14	10581	85	636	0.806369
NDNF	chr4	121966889	121994123	1181.27	8114	15	636	0.806386
RP11-376O6.2	chr4	178269566	178277261	3167	5409	2	636	0.806505
EXOC7	chr17	74079782	74121217	2868.69	6138	26	636	0.80651
NR2C1	chr12	95415152	95468544	538.929	2396	14	636	0.806514
ADPRHL2	chr1	36554277	36559506	640.571	2413	7	636	0.806538
SNCAIP	chr5	121647154	121794326	3156.45	17201	20	636	0.806573
MYO16	chr13	109247864	109860137	582.222	3522	18	636	0.806622
RP11-141E13.1	chr4	16960938	17068050	10089.8	15162	4	636	0.806793
DMBT1	chr10	124316636	124405496	2761.07	9333	15	636	0.806867
GRHPR	chr9	37415248	37434131	1616.62	7414	8	636	0.806891
CTD-2126E3.1	chr19	50553883	50556747	766.833	2902	6	636	0.807019
AC128709.3	chr3	197155143	197184423	6537	16788	6	636	0.807038
RPL21P122	chr17	11901585	11924526	561.1	1401	10	636	0.807063
ATP11A-AS1	chr13	113400391	113408566	1838.07	3940	15	636	0.807072
ADAMTS8	chr11	130271767	130299947	2357.04	12002	28	636	0.807095
LZIC	chr1	9982553	10003460	282.364	915	11	636	0.807106
ATP1A4	chr1	160121201	160156698	3667	14152	11	636	0.807113
KRTAP20-1	chr21	31987978	31988616	452	771	2	636	0.807218
ZEB1	chr10	31607441	31816809	1437.96	18590	24	636	0.807291
SCD5	chr4	83551080	83722528	2972.32	15932	25	636	0.807312
CLTCL1	chr22	19166691	19282763	869	3524	14	636	0.807344
BSDC1	chr1	32830739	32860685	712.818	3322	11	636	0.807391
FAM201A	chr9	38621011	38624130	637.167	857	6	636	0.807392
AP003041.2	chr11	129936180	129939713	2310.75	2878	8	636	0.807422
HIST1H4H	chr6	26282881	26299939	1915.62	14177	16	636	0.807424
RP11-676J12.8	chr17	693137	693388	283	377	4	636	0.807448
SWT1	chr1	185126242	185253495	1148.27	6644	11	636	0.807496
RBM17	chr10	6125715	6170926	2267.78	11506	18	636	0.807527
HERPUD2	chr7	35653987	35735019	2766.93	18281	15	636	0.807545
ARSK	chr5	94890783	94939951	2083.69	12141	13	636	0.807576
YARS2	chr12	32905909	32912601	749.429	3765	14	636	0.807579
TFPI	chr2	188406934	188420266	10899	12144	5	636	0.80761
PRRC2A	chr6	31587470	31604108	2931.17	7983	151	636	0.807615
RP11-159G9.5	chr3	88108503	88188026	1467.2	3739	5	636	0.807673
CDKAL1	chr6	20533394	21235959	1545.26	19453	19	636	0.807766
LRIG1	chr3	66429805	66553944	4435.86	17599	36	636	0.807873
NELL2	chr12	44902472	45312146	1556.45	13384	38	636	0.807888
ZCCHC24	chr10	81134552	81214225	3534.03	19873	34	636	0.807916
RP11-342M1.7	chr1	43351860	43354136	646.286	999	7	636	0.807983
ZNF215	chr11	6947085	6978684	507.188	4051	16	636	0.807999
AMY2B	chr1	104096517	104112143	594	1188	4	636	0.808095
ZNF408	chr11	46722285	46732376	574.857	4914	14	636	0.808119
C14orf142	chr14	93673175	93673304	110.5	199	4	636	0.808134
RP11-7F17.7	chr14	77413642	77428228	5052.23	12338	13	636	0.808166
AC104389.28	chr11	5364833	5372503	2750.25	8332	4	636	0.808176
VPS52	chr6	33218604	33239779	958.366	5762	101	636	0.808179
NCKIPSD	chr3	48701524	48723701	309.933	1412	15	636	0.808187
RP11-646J21.6	chr11	33797523	33801525	559.667	985	3	636	0.808195
CNTN2	chr1	205011227	205040765	3432.48	14534	21	636	0.808216
DCLRE1C	chr10	14940698	14997348	475.368	2344	19	636	0.808226
RP5-1166F10.1	chr1	4468051	4485629	1370.73	4059	11	636	0.808304
CEACAM19	chr19	45165815	45187222	1293.57	3834	7	636	0.808314
TMEM136	chr11	120195466	120203529	451.692	1506	13	636	0.808332
OR6W1P	chr7	142759657	142766492	2893	5757	2	636	0.808333
CST1	chr20	23728432	23732595	377.5	690	2	636	0.808389
BAI2	chr1	32181323	32241013	2378.17	11394	48	636	0.808426
MIR133BHG	chr6	52012331	52021665	2114.25	5748	4	636	0.808439
AHRR	chr5	306765	436816	5764.02	19662	64	636	0.808443
NAP1L1	chr12	76436120	76481277	1091.64	4535	14	636	0.808453
DLX5	chr7	96646598	96663727	1116.14	9318	65	636	0.808484
MRPL28	chr16	410274	420490	3657.25	7109	16	636	0.80852
TMEM117	chr12	44216812	44782459	4015.62	16849	13	636	0.808522
NTN5	chr19	49164913	49176322	1537.91	4546	11	636	0.808549
HTATSF1P2	chr6	3023598	3024178	175.833	301	6	636	0.808579
WNT5B	chr12	1633258	1759721	3504.43	19882	53	636	0.808585
FAM86FP	chr12	8395493	8398718	1420.67	3174	3	636	0.808663
KLHL38	chr8	124657935	124665021	256	377	6	636	0.808848
RP11-132A1.3	chr7	100943163	100946792	1028.67	2241	3	636	0.808882
RTL1	chr14	101346180	101352549	1018.68	2064	34	636	0.808885
PLLP	chr16	57290525	57335130	4729.39	16531	23	636	0.808885
MIR521-2	chr19	54219504	54219607	291.5	343	2	636	0.808978
AC104698.2	chr2	30431446	30441244	4742.5	8071	2	636	0.808996
SELO	chr22	50639218	50655833	1162	5348	16	636	0.809
ELP6	chr3	47551870	47563885	1347.11	8634	19	636	0.809108
PLAC9	chr10	81891666	81904331	902.875	4404	8	636	0.809128
RP11-347L18.1	chr6	164754951	164758516	9894.33	12570	6	636	0.809134
RRP12	chr10	99116547	99161109	782.222	3656	9	636	0.80917
RP11-353H3.1	chr3	43526650	43527232	163.5	187	2	636	0.809233
HSP90B3P	chr1	92099528	92117004	1817.14	7365	7	636	0.809255
TBX6	chr16	30097335	30103391	329.667	1194	9	636	0.809264
FANCF	chr11	22644864	22647380	562.25	790	4	636	0.809267
POC1B	chr12	89811742	89919797	514.636	2481	11	636	0.80933
RP11-252M21.6	chr13	31552275	31556779	2767	5019	2	636	0.809401
TMEM198	chr2	220408737	220415201	374.769	1368	13	636	0.809411
MDH1B	chr2	207627503	207630263	359.667	2507	9	636	0.809418
RN7SL59P	chr11	67325980	67326225	16615	16750	5	636	0.809459
SPHKAP	chr2	229041986	229048814	1014	4356	13	636	0.809501
SIRPB2	chr20	1456644	1473723	539.7	1490	10	636	0.809507
RAB37	chr17	72663797	72743191	1633.22	12884	36	636	0.809561
RP11-280K24.4	chr14	52238813	52289204	9263	18275	5	636	0.809621
TTC21B	chr2	166807417	166810585	486.625	1797	8	636	0.809659
MIMT1	chr19	57352185	57379813	4639.06	19889	18	636	0.809675
FRRS1L	chr9	111926967	111930197	858.75	2604	4	636	0.809684
ABCF3	chr3	183903974	183911506	194.833	424	6	636	0.8097
LRP2BP	chr4	186299408	186317094	350.5	593	4	636	0.809703
VAX2	chr2	71123233	71161697	2595.69	10765	55	636	0.809716
ZNF587	chr19	58361294	58372914	164.5	262	2	636	0.809727
ZNF300P1	chr5	150323558	150329882	768.133	4031	15	636	0.809737
ABCC13	chr21	15645649	15647368	3701.86	6329	7	636	0.809738
DBT	chr1	100678767	100715467	1016.12	4912	8	636	0.809739
IGFBP3	chr7	45953027	45977067	860.318	15594	44	636	0.809749
COX6C	chr8	100885941	100909366	637.556	3076	18	636	0.809755
CHEK2	chr22	29134743	29137992	741.875	3028	8	636	0.809805
CHD9	chr16	53088661	53269100	1724.17	16738	23	636	0.809816
SOD1	chr21	33031960	33034963	627.667	2942	6	636	0.809903
SKOR1	chr15	68110824	68126554	1578.27	4035	45	636	0.809948
SAP30	chr4	174291930	174296965	576.083	1718	12	636	0.809989
VNN3	chr6	133050450	133056767	545.667	863	3	636	0.810009
LINC00841	chr10	44432979	44458167	5488.5	18253	6	636	0.810057
YAP1P1	chr6	147727982	147728931	192.8	486	5	636	0.810094
DPCR1	chr6	30904694	30921757	1497.6	4054	30	636	0.810163
RPL37P2	chr11	67450540	67463003	6196.75	12474	4	636	0.810226
WDR72	chr15	54051239	54055336	1347	3195	7	636	0.810248
AC004449.6	chr19	636839	638588	658	1051	2	636	0.810253
CDKN3	chr14	54862622	54864572	233.643	944	14	636	0.810263
SLC39A12	chr10	18239793	18348426	2773.75	16205	8	636	0.81031
RP11-1398P2.1	chr4	1564221	1600710	6515.04	18730	46	636	0.810324
ZNF232	chr17	5015082	5026393	3609.9	7413	10	636	0.810331
CCK	chr3	42301921	42311331	782.478	3632	23	636	0.810335
SLC3A1	chr2	44502740	44547313	2544.33	6818	6	636	0.810337
ANKLE1	chr19	17392656	17400502	477	2047	5	636	0.810341
SCPEP1	chr17	55053001	55094077	1612.45	9948	11	636	0.810356
TMED3	chr15	79599853	79666476	2991.15	18286	13	636	0.810398
MIR337	chr14	101340027	101340965	495.333	802	3	636	0.810424
TYW1	chr7	66460335	66461952	565.429	1559	7	636	0.810511
RP1-135L22.1	chr6	21361167	21369122	9617.5	13595	2	636	0.810584
ARMC1	chr8	66545802	66546652	206.667	595	9	636	0.810625
CATSPER3	chr5	134303703	134350122	1886.33	2822	3	636	0.810648
RP11-14C10.1	chr15	102094601	102111567	8284	8390	4	636	0.810664
HSPA6	chr1	161494097	161495979	527	817	3	636	0.810691
GZMM	chr19	543909	554950	1383.33	5031	9	636	0.810764
RP11-468E2.6	chr14	24599525	24601001	664.5	1513	4	636	0.810786
SNCA	chr4	90647041	90759203	454.333	937	18	636	0.810804
CREM	chr10	35415762	35504020	2981.61	15131	36	636	0.810855
LINC00311	chr16	85315212	85329071	2510.36	9502	22	636	0.810871
EHD2	chr19	48216613	48247023	1208.11	3656	19	636	0.810908
ZBTB41	chr1	197168834	197169957	326.75	817	4	636	0.810928
POU3F1	chr1	38506462	38512663	777.625	3060	16	636	0.810929
ADH6	chr4	100125999	100140474	507	1785	6	636	0.810934
HTRA4	chr8	38831598	38845670	385.625	1046	8	636	0.810944
Y_RNA	chr16	229500	66584358	6215	12274	15	636	0.810946
RP11-498P14.5	chr9	99963165	100000464	3226.86	16846	7	636	0.810996
AC018804.7	chr2	130986183	130986964	389	765	2	636	0.810998
AC013733.5	chr2	182559209	182559318	95.5	150	2	636	0.811027
KLF1	chr19	12995624	12998927	597.167	1379	12	636	0.81109
TERF2	chr16	69390431	69439245	8356.76	16040	17	636	0.811105
RALY	chr20	32581542	32667848	774.286	3186	7	636	0.811109
IFIT3	chr10	91087703	91093005	1295	4262	4	636	0.811135
HIST1H2AJ	chr6	27782126	27782176	40	65	2	636	0.811156
RP11-305O6.3	chr12	65675516	65676662	653	1226	2	636	0.811165
ACA64	chr1	161107459	161111994	1217.8	3538	5	636	0.81119
RP4-553F4.2	chr20	32316843	32319629	196.2	513	5	636	0.81121
TEX264	chr3	51703814	51739481	5332.81	8442	16	636	0.81127
RPL13AP7	chr21	26732918	26735730	699.75	1216	4	636	0.811274
KSR1	chr17	25773641	25949090	4806.42	12679	33	636	0.811342
AC007969.5	chr2	172370134	172375776	2270	3614	3	636	0.81136
RAB18	chr10	27792608	27827130	927.067	9746	15	636	0.811411
NDUFA13	chr19	19626576	19639596	289.316	2256	19	636	0.811474
UHRF1BP1	chr6	34759018	34843579	759.545	2892	11	636	0.811508
TP73-AS1	chr1	3652931	3664612	287.667	940	18	636	0.81151
CYP3A5	chr7	99277394	99277978	269.5	357	2	636	0.811516
CORO7	chr16	4404906	4475694	1826.91	6824	32	636	0.81158
PTPN2	chr18	12780803	12912703	8379.46	18738	13	636	0.811624
HECW1	chr7	43151168	43601539	2928.32	19275	41	636	0.811687
EFCAB2	chr1	245133033	245287858	1488.79	8581	14	636	0.811732
RASGRP3	chr2	33645526	33789328	4358	16363	21	636	0.81176
RN7SL316P	chr17	29020935	29029028	4543.5	8590	2	636	0.81178
DONSON	chr21	34960242	34960952	351.667	698	3	636	0.811784
CASC10	chr10	21780469	21792099	1518.56	5908	34	636	0.811796
ZNF257	chr19	22235022	22235850	226.75	513	4	636	0.811824
INPP5F	chr10	121482923	121587426	3931.26	17556	23	636	0.811845
RAP2A	chr13	98082992	98117679	1543.57	4560	14	636	0.811871
PTCD3	chr2	86333310	86368140	396	1580	12	636	0.811877
FPGT	chr1	74663899	74666471	574.286	2437	7	636	0.811879
USP46	chr4	53439190	53525403	4439.23	17947	13	636	0.811915
U8	chr10	5237853	5237881	21.6667	35	3	636	0.811972
RP5-968D22.3	chr1	168436141	168466986	3124.33	4579	3	636	0.811977
KHSRP	chr19	6414982	6425042	208.444	621	9	636	0.812004
PON3	chr7	95025194	95029457	627.04	3777	25	636	0.812022
ALG10	chr12	34177660	34181037	1509.5	1592	2	636	0.812045
HES3	chr1	6301951	6306270	690.571	2300	21	636	0.812054
AC005324.6	chr17	15644575	15646415	662	690	2	636	0.812058
RPS3AP5	chr10	86300295	86302964	19085.5	19903	8	636	0.81207
KLHL36	chr16	84676746	84717364	2055.13	16072	31	636	0.812073
TBC1D19	chr4	26559501	26756755	5002.47	18557	17	636	0.812129
RP11-60A8.2	chr5	72633627	72649639	7692	15279	2	636	0.812139
CNIH2	chr11	66045718	66051638	423.455	1483	11	636	0.812239
COQ10B	chr2	198317829	198339611	129	421	15	636	0.812275
STRIP2	chr7	129072830	129127955	832.583	4307	12	636	0.812346
SLC5A4	chr22	32650997	32651246	206.5	331	2	636	0.812355
CTC-441N14.2	chr5	121456948	121465173	2550.75	7508	4	636	0.812389
RP5-1056L3.1	chr1	19920571	19923370	634.333	2276	9	636	0.812411
ANKRD16	chr10	5904561	5931821	397	982	5	636	0.812446
RP11-252C15.1	chr8	12623485	12668973	2449.25	9459	4	636	0.812456
KNTC1	chr12	123011691	123015313	451.818	3519	11	636	0.812468
FAHD2CP	chr2	96676295	96689067	32	61	2	636	0.812501
CYP27B1	chr12	58156782	58160911	283.636	661	11	636	0.812503
RP11-467I20.3	chr1	240793655	240800311	3142	6243	2	636	0.81251
FAR2P1	chr2	130750050	130760544	7269	12516	2	636	0.812573
AQP3	chr9	33443365	33448382	382.667	987	6	636	0.812576
BAG5	chr14	104024505	104029029	372	1624	10	636	0.81258
LRRC6	chr8	133594318	133688377	1576.44	9646	9	636	0.812582
RP11-390K5.1	chr11	47211048	47213196	893	1683	2	636	0.81261
MT1B	chr16	56685902	56689112	1030.5	1996	2	636	0.812649
CYSLTR2	chr13	49280257	49282944	520.2	693	5	636	0.812655
PKP3	chr11	391037	404762	505.111	4523	27	636	0.812666
MIR323B	chr14	101522431	101522539	70	124	2	636	0.812671
FOXR1	chr11	118842126	118850352	713.9	4456	10	636	0.812715
CYP3A43	chr7	99424203	99463886	4827	15847	7	636	0.812742
F10	chr13	113776126	113808243	1744.91	10484	44	636	0.812841
RP11-434B12.1	chr2	8849962	8852286	10679.5	11301	4	636	0.812872
AIDA	chr1	222884912	222886490	178.182	693	11	636	0.812884
RAB30	chr11	82689648	82783003	3628.5	13592	12	636	0.812979
DNAH11	chr7	21582131	21940997	265.667	701	12	636	0.813048
RPS14	chr5	149821291	149838544	836.625	9225	16	636	0.813066
RP11-122G18.5	chr1	161338742	161338748	934	937	2	636	0.813156
GEMIN8P4	chr1	90457055	90460000	1108	2096	2	636	0.813186
TM9SF2	chr13	100153603	100219013	1026.61	3373	18	636	0.813197
KTN1-AS1	chr14	55966172	56046697	2582.29	16153	7	636	0.81325
ABCC8	chr11	17415270	17499932	1698.08	15807	24	636	0.813275
AP000997.2	chr11	115516632	115516713	1007.5	1048	2	636	0.813278
ACTN2	chr1	236845763	236925965	1802.93	11092	30	636	0.813386
HOXD1	chr2	177053345	177055168	701.6	1115	5	636	0.813387
CTB-41I6.2	chr17	8872104	8899225	10089	18913	2	636	0.813388
TBC1D5	chr3	17197201	18486305	2038.14	15425	22	636	0.813388
MIER1	chr1	67390732	67434664	2291.84	16703	19	636	0.813395
LINC01005	chr7	63491010	63498133	5641.75	7650	4	636	0.813397
FBXO30	chr6	146113270	146135752	2116	10232	8	636	0.813398
RP3-467N11.1	chr6	101329304	101329504	91.4	158	5	636	0.813447
RP11-278L15.4	chr3	149182962	149185238	1138	2250	2	636	0.813486
RN7SKP172	chr12	76706337	76722955	8160	13127	2	636	0.813513
ZIC1	chr3	147111280	147232332	2814.12	6780	82	636	0.813528
KCNH5	chr14	63174831	63568606	651.889	4199	9	636	0.813543
STXBP1	chr9	130369375	130454671	1837.25	5168	12	636	0.813554
ELMO2	chr20	44995633	45035867	10911	19802	15	636	0.813555
ELAC2	chr17	12899395	12927974	949.056	6470	18	636	0.813567
LINC00320	chr21	22175001	22175522	196	380	2	636	0.813601
TSTD1	chr1	161007634	161008826	117.2	392	10	636	0.81362
SNTG2	chr2	946648	1358730	6190.56	19929	48	636	0.813622
TLK2	chr17	60559732	60695089	1678.25	2247	4	636	0.813658
ZNF517	chr8	146021168	146035877	790.333	3092	15	636	0.813693
HERC5	chr4	89376116	89427070	504.667	2151	12	636	0.81371
TNRC18	chr7	5347588	5464875	2722.7	15824	50	636	0.81377
PTPRT	chr20	40706193	41818574	1356.12	4802	8	636	0.813827
ZNF717	chr3	75832003	75834271	1001	2206	3	636	0.813845
NUF2	chr1	163291775	163295979	675.5	2372	4	636	0.813855
AP000593.5	chr11	71962469	71962579	192	247	2	636	0.813905
KRTAP9-1	chr17	39344868	39345958	534.5	897	2	636	0.813924
ARID2	chr12	46122733	46302481	3836.71	18577	14	636	0.813932
RP11-136I14.3	chr11	115420340	115427472	13804	17370	2	636	0.813939
RP11-367J11.2	chr4	7033394	7036660	2747	4380	2	636	0.813958
FAM222A-AS1	chr12	110172208	110212311	383.091	2010	11	636	0.813979
CDC37L1	chr9	4679784	4685060	242.5	415	2	636	0.81405
DUT	chr15	48623422	48627177	374.067	1329	15	636	0.814061
RP11-242P2.2	chr14	80097781	80097860	1833.5	1873	2	636	0.81407
CD247	chr1	167400121	167487762	7147.4	17169	30	636	0.814108
C12orf66	chr12	64581025	64616026	682.286	2841	7	636	0.814126
RP11-162D9.3	chr8	54137552	54154528	4994.25	17691	4	636	0.814151
RP11-180M15.4	chr12	12876595	12877729	414	784	6	636	0.814185
CCR9	chr3	45928007	45943637	1516.5	4101	4	636	0.8142
PAX4	chr7	127251054	127269283	2329.73	13301	15	636	0.814267
OIT3	chr10	74653173	74692262	5911	19568	5	636	0.814272
RABL5	chr7	100958103	100968383	802.3	3279	10	636	0.814447
URM1	chr9	131133119	131150449	1056.83	5010	6	636	0.81446
RP11-138I1.2	chr17	16306528	16318668	5749.67	11309	9	636	0.814509
ZSCAN12	chr6	28348476	28371032	2089.76	9670	17	636	0.814516
ERCC2	chr19	45864112	45874071	277.75	1801	20	636	0.814572
C6orf203	chr6	107347159	107367103	845.083	5441	12	636	0.814575
YTHDF2	chr1	29059141	29104517	2043.6	8230	25	636	0.814648
AC022154.7	chr19	49122848	49127327	256.2	917	5	636	0.814693
RP1-97J1.2	chr6	112210969	112242305	10502.2	19251	5	636	0.814716
HSPB6	chr19	36246395	36248996	299.833	960	18	636	0.814753
RP11-331H2.4	chr1	162795932	162816961	1822	2296	2	636	0.814785
CCBL2	chr1	89401458	89458595	1314.62	4964	8	636	0.814802
EIF3J	chr15	44829310	44855216	1196	3236	4	636	0.814828
RP4-792G4.2	chr1	63784864	63790044	695.1	1690	20	636	0.814834
RP11-456P18.2	chr1	161860677	161861378	131.75	250	4	636	0.814842
GPR1	chr2	207040811	207083603	3664.15	11385	13	636	0.814882
RPAP3	chr12	48044905	48099745	1773.12	12164	8	636	0.814894
ATE1-AS1	chr10	123687846	123702926	3220.75	8554	4	636	0.814913
HORMAD1	chr1	150670196	150693482	286.8	1590	10	636	0.814923
RNU6-440P	chr2	202776922	202804175	9075.5	15239	4	636	0.814925
SDR9C7	chr12	57323195	57329353	1707.5	4994	4	636	0.814947
RP11-406D1.2	chr11	28030401	28039531	6156	10721	2	636	0.815005
PRUNE2	chr9	79303801	79521532	1519.1	5127	10	636	0.815051
NR1I2	chr3	119499190	119531385	1652.71	12839	14	636	0.815094
EPB41L5	chr2	120766406	120867567	2755.43	18101	14	636	0.81511
ZMYND12	chr1	42911814	42921899	1812.43	9723	7	636	0.81517
RP11-1074O12.1	chr14	39856160	39856196	128	146	2	636	0.815173
RP11-536G4.2	chr12	96248940	96252602	602.5	3677	10	636	0.815193
PRR26	chr10	696063	708425	1072.25	5103	12	636	0.815312
DNAJC6	chr1	65713771	65878951	3433.06	12969	33	636	0.815353
RFX7	chr15	56385430	56535674	4135.17	16384	6	636	0.815372
NSG2	chr5	173472066	173661962	1340.62	8542	8	636	0.815381
MIR371B	chr19	54290011	54291085	230.889	839	9	636	0.815492
NOA1	chr4	57838913	57844949	1450.5	6076	14	636	0.815499
TAS2R5	chr7	141489290	141491098	428.6	726	5	636	0.815521
SERPINC1	chr1	173883567	173887360	383.429	844	7	636	0.815702
NID1	chr1	236140577	236246704	6900.93	18363	27	636	0.815714
WDR64	chr1	241912510	241964727	5883.25	7919	4	636	0.815729
RP11-153M7.3	chr4	154572830	154609857	4060.3	11511	10	636	0.815734
AC024028.1	chr7	3127028	3134670	6656.75	8615	4	636	0.815739
TARDBPP2	chr13	60834809	60842299	10355	14100	2	636	0.81577
MAT2B	chr5	162929657	162946055	885.455	2953	22	636	0.815791
CTD-2227C6.2	chr5	82297924	82326096	11662	17168	4	636	0.815874
MYADML2	chr17	79897974	79902503	1296.25	2606	4	636	0.815929
Y_RNA	chr20	5094433	42082220	4726.75	7048	8	636	0.815938
ZBTB49	chr4	4291994	4323321	813.375	6031	16	636	0.815943
KBTBD8	chr3	67032534	67052055	2439.31	16192	13	636	0.815976
SLC29A2	chr11	66135269	66140101	1228.35	3849	20	636	0.815993
RP11-488I20.8	chr16	34442373	34456429	4978.33	14100	3	636	0.816015
RP11-412P11.1	chr4	22998088	23017280	3443.25	12505	4	636	0.816016
LTV1	chr6	144164505	144184557	1490.78	6294	9	636	0.816035
CTAGE13P	chr6	168677396	168686460	6183.35	10188	20	636	0.816047
SLC51B	chr15	65337425	65345601	2578.38	3998	13	636	0.816092
HES5	chr1	2459224	2469506	2104.86	7822	22	636	0.816159
KCNC3	chr19	50815719	50836561	2443.88	6294	16	636	0.816291
FAM171B	chr2	187558795	187625485	1262	5200	8	636	0.816315
MIR132	chr17	1952815	1953382	125.75	386	4	636	0.816381
SLC4A2	chr7	150755320	150773481	828.829	4109	35	636	0.816393
RP3-322G13.7	chr20	23331182	23331934	742.571	941	7	636	0.816443
KXD1	chr19	18667414	18672850	290.556	1157	9	636	0.816489
RP11-270M14.4	chr14	76289228	76309157	5961.33	8384	3	636	0.816508
SPATA18	chr4	52917271	52961212	1134.44	5633	25	636	0.816517
LETM1	chr4	1825007	1864134	2154.17	10139	23	636	0.81656
RAD51AP1	chr12	4647848	4659038	556.909	3167	11	636	0.816609
RP11-214D15.2	chr10	13570521	13574427	785.4	2165	5	636	0.816632
RFPL2	chr22	32571896	32600722	4894.33	14525	9	636	0.816646
LDHAL6B	chr15	59499084	59500449	140.667	256	3	636	0.816685
TDRD10	chr1	154474800	154520187	2824.31	17505	16	636	0.816827
RP11-84C10.1	chr14	21446087	21454954	3477.5	5226	2	636	0.816854
OR7E26P	chr10	15037403	15038349	3062.25	3645	4	636	0.816904
KCNH1	chr1	210855043	211308714	1154.8	4886	20	636	0.816942
AC006960.5	chr7	36343787	36345224	733.5	1452	2	636	0.816962
GPX5	chr6	28494054	28511790	3554.32	9061	47	636	0.817085
ZBTB39	chr12	57394816	57401797	1241.58	3646	12	636	0.817118
RNU6-991P	chr1	8354313	8362655	7843.25	10332	4	636	0.81718
FAM207A	chr21	46360149	46396774	4532.84	14580	25	636	0.81721
MAGI2-AS3	chr7	79082291	79086223	484.143	2033	21	636	0.817228
ANP32B	chr9	100744026	100748520	780.727	1647	11	636	0.81726
CLCA4	chr1	87018135	87022201	6972	9276	3	636	0.81729
LINC00710	chr10	10953578	10995060	2597.43	15442	7	636	0.817294
FLNB	chr3	57985453	58166142	2614.56	8673	32	636	0.817345
SERPINA11	chr14	94909938	94917627	1319	1500	2	636	0.817373
ARL9	chr4	57371368	57387053	646.111	3561	9	636	0.817389
RP11-152P23.2	chr16	8941568	8942512	124	241	3	636	0.817396
UNC5B	chr10	72968808	73063873	2737.86	18439	21	636	0.817401
GPRC5A	chr12	13037811	13069409	1484.9	8148	21	636	0.817402
ZFP69B	chr1	40913401	40922773	1117.73	6579	11	636	0.817406
LINC00200	chr10	1196452	1219289	3714.81	9255	31	636	0.817431
MEIOB	chr16	1907736	1922425	4881.38	11925	8	636	0.817443
2019-09-03	chr22	42372359	42394382	598.267	3378	15	636	0.817448
CMTR2	chr16	71319252	71326879	571	3261	16	636	0.817455
FAM92A1P2	chr4	183957644	183960120	712.5	1173	4	636	0.817497
TRAPPC11	chr4	184580401	184644613	4349.4	9868	15	636	0.817523
IGDCC4	chr15	65674523	65718730	5505.65	19488	31	636	0.81754
RNA5SP220	chr6	140469571	140495807	13066	15976	2	636	0.81755
ABCG4	chr11	119015827	119032584	569.176	3894	17	636	0.817554
RP11-345P4.7	chr1	1603847	1603934	462.5	506	2	636	0.817587
RP11-864G5.1	chr11	102147694	102159619	13123.7	18096	3	636	0.817603
ACP6	chr1	147101904	147146108	1049.35	11251	17	636	0.817642
C15orf62	chr15	41062224	41064500	104.5	143	2	636	0.817663
RP11-567B20.1	chr1	199827580	199835667	14481.5	18525	2	636	0.817669
RP11-192C21.3	chr4	135865398	135865523	49	94	3	636	0.817701
NRIP3	chr11	9005008	9025502	1450.17	3689	6	636	0.817728
CCDC12	chr3	46973284	47021148	2860.35	14380	23	636	0.817729
UQCR11	chr19	1592887	1606415	2425.94	12557	17	636	0.817789
RP11-197K3.1	chr3	114228062	114238429	5733.5	10917	2	636	0.817792
AC005606.14	chr16	2039030	2039391	1147.5	1328	2	636	0.817799
PGK2	chr6	49753577	49755190	105.286	212	7	636	0.817817
RP11-680F20.5	chr11	125811660	125815776	1902.33	2179	3	636	0.817841
SLC40A1	chr2	190442823	190447407	736.385	2644	13	636	0.817857
LEFTY1	chr1	226076153	226099031	2685.62	9595	8	636	0.81786
ZNF514	chr2	95815568	95831164	1675.36	5771	22	636	0.817909
SPTY2D1	chr11	18654886	18656868	265.692	1050	13	636	0.817914
FLJ00418	chr16	70696450	70698831	1468.29	2027	7	636	0.817972
DBN1	chr5	176883647	176901844	824.727	5858	22	636	0.818009
SALL4	chr20	50400640	50419348	783.5	3286	14	636	0.818042
SNRPA1	chr15	101820662	101835123	427.25	1052	4	636	0.818053
PATE4	chr11	125702313	125707106	638	1889	6	636	0.818089
HAL	chr12	96365449	96390143	368.455	1090	11	636	0.81812
AC068831.6	chr15	91497412	91498367	501.125	1043	8	636	0.818138
SYT14L	chr4	68928981	68929005	7.5	10	2	636	0.818165
HAT1	chr2	172778961	172779515	149.4	399	5	636	0.818168
RP11-432M24.4	chr13	50190584	50194643	1369.67	3865	3	636	0.81818
CTD-2619J13.19	chr19	58951756	58954966	461.375	2250	8	636	0.818193
UMOD	chr16	20344487	20363711	1168.67	4658	12	636	0.818245
GNB5	chr15	52414751	52483498	3933.83	13983	12	636	0.818282
XRCC6P3	chr1	220470753	220473634	15092.5	16533	2	636	0.818338
CDCA8	chr1	38158032	38161961	1302	3809	3	636	0.818384
AC016712.2	chr2	223598699	223610984	12830.3	19431	3	636	0.818465
TTF2	chr1	117602686	117637084	2270.07	16915	14	636	0.818465
COMMD4	chr15	75626090	75628863	674	2141	4	636	0.818531
STAMBPL1	chr10	90639684	90683002	2262.95	17488	20	636	0.818563
KIAA0922	chr4	154373479	154491023	4222.6	15458	20	636	0.818577
PMS2CL	chr7	6749638	6790012	11933.4	19706	8	636	0.818606
ERMN	chr2	158175831	158184641	413.778	792	9	636	0.818634
UGT2B4	chr4	70346347	70389517	1010.67	2215	3	636	0.818642
CNIH4	chr1	224543513	224564870	524.875	3873	16	636	0.818685
PRR5	chr22	45060369	45133246	2269.87	8132	31	636	0.81873
ACA64	chr4	140357595	140357595	53	53	1	636	0.818738
THAP7	chr22	21353809	21356477	93.2667	417	15	636	0.818755
RP5-855F14.1	chr1	234651180	234669825	2818.1	12456	10	636	0.81876
GRIN2C	chr17	72838366	72858011	1403.07	7878	27	636	0.818811
INTS6	chr13	51941212	52028266	1070	4403	20	636	0.818861
RP11-343C2.9	chr16	69369070	69386847	3257.4	4448	5	636	0.818937
PSME1	chr14	24604040	24605782	322.538	1326	13	636	0.818961
POLE4	chr2	75185439	75196679	441	3618	10	636	0.818964
RP11-451H23.3	chr5	180111800	180116385	689.8	2839	5	636	0.818982
PPOX	chr1	161136002	161150496	289.316	2693	19	636	0.819033
ZAR1L	chr13	32877922	32889539	698.211	3341	19	636	0.819034
GNRH1	chr8	25279812	25281609	765	1935	3	636	0.819035
RAB3GAP1	chr2	135808369	135926634	455.167	1465	12	636	0.819086
FAM83E	chr19	49104253	49118165	2936.22	5895	18	636	0.819097
SLC22A17	chr14	23813089	23823420	460.85	2425	20	636	0.819098
CCDC88C	chr14	91735665	91884049	3896.67	12174	49	636	0.819106
MOSPD3	chr7	100208400	100214622	337.783	1615	23	636	0.819163
DHX29	chr5	54601060	54603554	525.091	2308	11	636	0.819184
HRG	chr3	186383752	186389477	939.667	2711	3	636	0.819186
AP003027.1	chr11	108829142	108844084	4583.2	13561	5	636	0.819219
BDKRB2	chr14	96651424	96707554	4532.27	19591	22	636	0.81928
CLEC4GP1	chr19	7850916	7856679	706.231	1518	13	636	0.819298
AC093627.11	chr7	170085	179032	2600.21	4834	14	636	0.819315
ACTBL2	chr5	56777333	56778129	833.667	1303	3	636	0.819326
RP11-492M19.3	chr1	26947320	26950602	18669.6	19547	5	636	0.819381
PIGU	chr20	33148582	33267907	1057.17	3309	12	636	0.819419
PRR7-AS1	chr5	176865623	176874324	322	440	4	636	0.819423
LAD1	chr1	201347479	201369650	2059.06	5860	18	636	0.819426
ZNF93	chr19	20011538	20012489	190.571	620	7	636	0.819486
RP5-1120P11.3	chr6	44043192	44044507	1333.75	1543	4	636	0.8195
LHX4	chr1	180194263	180236510	2799.2	7290	35	636	0.819596
CPB2-AS1	chr13	46626917	46679242	1212.43	8225	7	636	0.819634
RP11-745C15.2	chr7	54827187	54879544	3485	7688	5	636	0.819737
NPSR1-AS1	chr7	34371128	34873912	4523.2	14995	5	636	0.819749
OGFR-AS1	chr20	61435829	61436809	776.375	1110	8	636	0.819773
GSTA3	chr6	52769353	52775252	878.75	1267	4	636	0.819809
RP1-278E11.3	chr6	39916111	39929508	6488.5	10041	2	636	0.819934
MAN2A1	chr5	109024799	109200659	2523.11	17171	19	636	0.819951
CXXC4	chr4	105393914	105414831	874.875	3487	8	636	0.820007
UBP1	chr3	33429950	33482811	1895.06	9851	17	636	0.82005
DEFB115	chr20	29844549	29845320	651.333	917	3	636	0.820065
SRRM2-AS1	chr16	2787413	2802481	1592.22	5897	18	636	0.820067
COX16	chr14	70826046	70826434	94.75	261	4	636	0.82012
GHR	chr5	42421216	42720521	1630.12	17735	17	636	0.820212
CTD-2631K10.1	chr5	72111926	72112363	232.75	466	8	636	0.820228
C11orf35	chr11	554920	560751	487.091	2026	11	636	0.820238
HSF4	chr16	67198215	67203753	104.333	257	9	636	0.820244
RPL7AP33	chr5	172638210	172656166	5418.58	14628	12	636	0.820252
ITPR1-AS1	chr3	4530714	4534905	559.875	1860	8	636	0.820303
LRRC9	chr14	60386475	60389786	1057.33	2920	3	636	0.820306
RP11-169D4.1	chr11	72280409	72281327	835	1294	2	636	0.820307
ZBTB47	chr3	42695307	42708983	1960.48	5110	23	636	0.820337
RP11-139B1.1	chr12	114660791	114682739	8239.5	15983	4	636	0.820355
BTRC	chr10	103110998	103323541	1168.4	6463	15	636	0.820394
AC005041.17	chr2	74725925	74726478	63.5	111	2	636	0.820427
KRT126P	chr12	53104746	53108600	1862.8	4604	5	636	0.820447
KCNAB2	chr1	6051551	6160143	3746.86	15224	85	636	0.820468
MCRS1	chr12	49952407	49961959	215.538	1051	13	636	0.820484
CTD-2186M15.3	chr5	32174570	32193919	3173.33	18541	6	636	0.820514
PIP4K2C	chr12	57984650	57995934	284.583	1097	12	636	0.820525
MEA1	chr6	42981435	42981813	79.375	271	8	636	0.820595
SYT13	chr11	45264610	45310837	1414.07	8724	15	636	0.820674
OPN4	chr10	88403555	88427400	2171.5	10758	12	636	0.820676
RP11-379H18.1	chr7	35734836	35735308	203.714	485	7	636	0.820698
RARRES1	chr3	158427635	158450251	3222.1	12744	10	636	0.820779
GRIN2A	chr16	9855280	10277505	955.361	7725	36	636	0.82089
RP1-29C18.8	chr22	50006993	50009156	795.4	1421	5	636	0.820893
SPATS1	chr6	44310445	44344842	4028.25	15850	4	636	0.820934
ZNF45	chr19	44417025	44443024	2650.92	8580	13	636	0.820961
RPS6	chr9	19379118	19380496	212	347	4	636	0.821007
PHLDB1	chr11	118475984	118528438	745.167	2668	24	636	0.821018
SNORD83	chr12	64954729	64977593	10424.7	14715	3	636	0.821032
EPHX3	chr19	15337971	15344364	380.056	2609	18	636	0.821208
PFDN4	chr20	52823177	52827774	520.778	2808	9	636	0.821211
PPP1R13L	chr19	45883112	45909453	960.094	6569	32	636	0.821318
ZCCHC10	chr5	132333918	132362578	1344	8096	11	636	0.821347
SNORA71	chr10	80126725	80143734	10801	16354	5	636	0.821425
RP5-842K16.2	chr7	141130199	141130687	535	689	2	636	0.821514
S100PBP	chr1	33282965	33321772	558.923	3523	13	636	0.82152
LRIT3	chr4	110772522	110793399	54	71	2	636	0.821529
KCNQ5	chr6	73328305	73907779	1702.96	13823	24	636	0.821532
TSEN15P1	chr17	17343875	17359821	7346.6	15865	5	636	0.821558
AP000892.4	chr11	117187123	117198559	1212.06	4509	16	636	0.821572
TM2D1	chr1	62190594	62193198	420.25	2103	8	636	0.821639
CD79A	chr19	42379710	42385074	568.125	1479	8	636	0.821692
EXO1	chr1	242007710	242052841	1441	18100	18	636	0.821734
CTD-2545G14.7	chr17	7146254	7146757	1455.43	1700	7	636	0.821763
LBX1	chr10	102972033	102989329	4710.13	14699	71	636	0.821798
AC100791.2	chr17	77780714	77788884	2061.5	4311	20	636	0.821829
AZGP1P1	chr7	99576547	99587136	1907.5	1978	2	636	0.821855
LRRC3B	chr3	26664285	26751684	466.667	3051	15	636	0.821856
THPO	chr3	184089743	184095505	410.75	683	4	636	0.821893
CTD-2619J13.3	chr19	58874030	58877856	365.75	613	8	636	0.821914
TPRX2P	chr19	48352604	48364243	5858	12165	3	636	0.821929
RP11-422P24.11	chr1	153950267	153951646	333.286	649	7	636	0.821945
IDUA	chr4	981041	999555	1471.21	3845	24	636	0.82198
SLC5A8	chr12	101550467	101605465	730	3824	15	636	0.822015
LYPLA1P2	chr4	111866479	111866546	248.5	282	2	636	0.822021
RP11-386G11.5,PRKAG1	chr12	49412603	49412872	242.5	377	2	636	0.822073
RP11-510I5.4	chr12	96832118	96866424	14405.5	16015	2	636	0.822086
snoU13	chr8	9788745	76823133	4312.75	17994	12	636	0.822095
SRRM3	chr7	75827723	75916480	1728.41	9707	44	636	0.822119
PRDX5	chr11	64085683	64089278	349.875	1453	8	636	0.822156
RP11-978I15.10	chr1	247799571	247803033	1207.83	3934	6	636	0.822199
CD5	chr11	60858720	60893661	1706.62	11146	8	636	0.822307
GSE1	chr16	85641282	85700212	7184.12	19953	109	636	0.82231
UNC45B	chr17	33472370	33514885	735.5	2465	8	636	0.822397
CTD-3105H18.18	chr19	12551931	12595630	2876.14	8217	7	636	0.822465
GPC6	chr13	93868767	95055638	3235.62	17726	21	636	0.822465
R3HDM2,RP11-123K3.4	chr12	57645108	57646434	2571.25	3043	4	636	0.822486
ZNF25	chr10	38240973	38265593	927.286	3697	7	636	0.822517
AC104809.3	chr2	241851343	241935282	3211.76	7221	38	636	0.822527
CLDN10	chr13	96085241	96230311	1106.8	6251	20	636	0.822576
HMGCS2	chr1	120289923	120316152	1054.33	4624	9	636	0.822656
DEK	chr6	18241384	18267796	1090.08	4104	12	636	0.822684
PCDHB8	chr5	140556888	140559871	262	482	4	636	0.822694
RP11-543D5.1	chr1	48153207	48188069	7811.75	19014	16	636	0.82272
MYO19	chr17	34851723	34898162	412.067	2253	15	636	0.822722
RP1-65P5.1	chr11	32130759	32357825	9183.55	12227	11	636	0.82276
C12orf23	chr12	107349499	107365332	368.667	2239	15	636	0.82287
PRSS48	chr4	152198350	152205099	3402.5	6777	2	636	0.822913
RP11-1094H24.4	chr17	48113764	48133110	2817.14	13948	7	636	0.822974
SEC22C	chr3	42589962	42642061	511	3557	19	636	0.823143
CTD-3088G3.8	chr16	11450712	11611636	6172.8	16171	10	636	0.823261
AQP7	chr9	33390835	33402426	408	736	2	636	0.823292
CTB-147N14.4	chr19	47333922	47334821	2754.5	3124	6	636	0.8233
DCST1	chr1	155006310	155023359	320.4	771	10	636	0.823319
RP11-706C16.8	chr8	143868013	143888878	4866.59	13322	22	636	0.823323
POU6F2-AS2	chr7	39044924	39046213	7509	8227	3	636	0.823362
CDCA7	chr2	174219986	174251551	2055.85	17826	13	636	0.823416
RP11-753H16.3	chr12	54747206	54891213	1034.25	2651	4	636	0.823424
DDB2	chr11	47233587	47260762	1119.23	4732	13	636	0.823438
C11orf68	chr11	65679594	65686562	721	4684	14	636	0.823459
SOX9-AS1	chr17	70053833	70231287	4133	17394	30	636	0.823489
CTD-2281M20.1	chr5	117786381	117822219	17919	18369	2	636	0.823501
CHD2	chr15	93426637	93573245	4684.81	16451	21	636	0.823507
LINC00391	chr13	95354021	95358498	1815.5	3382	18	636	0.82351
SMARCA4	chr19	11067608	11172526	2639.45	19324	38	636	0.823511
KRT10	chr17	38974887	38978827	433.75	693	4	636	0.82352
IDO2	chr8	39792275	39873708	2390.2	8517	5	636	0.823548
DCTN1-AS1	chr2	74612674	74619566	587.667	2704	6	636	0.823666
PTGR2	chr14	74315602	74353526	661.294	5951	17	636	0.823698
MOCS3	chr20	49575318	49576836	444.286	1044	7	636	0.823775
PCSK1	chr5	95744021	95769079	917.429	4668	14	636	0.823837
LAMTOR4	chr7	99742942	99749770	678.818	3587	11	636	0.823918
RP1-168L15.5	chr6	166796588	166799902	466.621	1590	29	636	0.823932
RP11-28G8.1	chr17	78775635	78778553	1095.11	1875	9	636	0.823997
IKBIP	chr12	99029458	99038768	984.368	9274	19	636	0.824003
FOXL2	chr3	138663230	138665984	512	1440	9	636	0.824007
FBRSL1	chr12	133059921	133170342	2803.4	16433	102	636	0.824048
PAPLN	chr14	73700839	73737095	1655.79	6635	19	636	0.824076
DCP1B	chr12	2057358	2113690	1331.56	4061	9	636	0.824098
RP11-686G23.2	chr11	80456872	80492393	11947	18524	2	636	0.8241
RP11-554J4.1	chr2	55845064	55845289	97.3333	219	3	636	0.824149
RP11-355B11.2	chr2	61698407	61698739	108.667	150	3	636	0.824178
SNRPB2	chr20	16710618	16713359	485.143	2731	7	636	0.824229
RP1-37N7.1	chr17	18283678	18291699	2190.17	3476	6	636	0.824262
ANKRD13D	chr11	67055633	67070238	270.143	523	14	636	0.824278
OTOP3	chr17	72931569	72937794	1227.33	5898	21	636	0.824304
SFXN3	chr10	102790954	102810157	3450.41	9159	32	636	0.82431
ISCA1P2	chr1	229162085	229197824	13215.8	19486	5	636	0.824337
PDCD4-AS1	chr10	112631454	112631462	533	537	2	636	0.824365
HDDC2	chr6	125543048	125635749	1497.2	12467	15	636	0.82437
FAM200B	chr4	15683284	15704550	2562.57	8793	14	636	0.824464
SENP7	chr3	101044447	101232718	490.8	3720	15	636	0.824475
MYZAP	chr15	57903521	57977245	6113	11913	2	636	0.824491
KDELC2	chr11	108365051	108371700	926.643	4108	14	636	0.824501
NEURL2	chr20	44517227	44519582	216	530	6	636	0.824524
RP11-195B3.1	chr10	3306812	3319294	5821.14	10087	7	636	0.824529
RP11-794P6.6	chr11	111385024	111385461	559	694	5	636	0.824539
BHLHE22	chr8	65492846	65494785	797.5	1638	4	636	0.824558
KLC3	chr19	45840117	45854750	3179.13	7203	15	636	0.82459
TF	chr3	133464842	133499158	383.3	1308	10	636	0.824707
SPIDR	chr8	48169190	48649086	2199.87	10610	31	636	0.824752
PCDHA2	chr5	140174449	140180637	1680.71	4941	7	636	0.824776
ZNF800	chr7	126987042	127078268	5582.43	18614	23	636	0.824813
RP11-162O12.2	chr4	185238627	185240008	18517.5	19208	2	636	0.82483
PTPN11	chr12	112856339	112860691	1001.83	3974	6	636	0.824856
RPS7P5	chr1	240157611	240164755	14550.3	18334	6	636	0.824924
MIR656	chr14	101532886	101533127	116.25	174	4	636	0.825016
LCK	chr1	32716051	32751472	996.5	9379	22	636	0.825017
POLR3E	chr16	22304676	22345154	1239.75	4053	24	636	0.825028
AC092295.4	chr19	37019255	37020172	275.889	953	9	636	0.825032
MUC15	chr11	26581996	26593658	89	145	3	636	0.825079
ME2	chr18	48403011	48475555	772	3164	12	636	0.825109
C1QTNF7	chr4	15341523	15444177	4223.94	14092	18	636	0.82512
MTFR2	chr6	136568610	136571999	224.143	526	14	636	0.825126
PURB	chr7	44906917	44924788	2760.75	8978	4	636	0.825129
NLRP6	chr11	267613	282321	3318.3	10751	23	636	0.825237
MNX1	chr7	156781786	156803197	3189	6890	49	636	0.825263
RASSF8	chr12	26112065	26250346	6909	18697	19	636	0.825312
GBAS	chr7	56029683	56066988	7048.42	12637	12	636	0.825315
TDP1	chr14	90421208	90509982	955.222	7018	18	636	0.825468
EIF6	chr20	33866726	33872806	125.214	490	14	636	0.825472
COX7B2	chr4	46737312	46911550	705.444	4027	9	636	0.825507
SERPINF1	chr17	1664329	1680805	181.727	923	11	636	0.82552
AC003102.3	chr17	42385143	42392668	547.25	2099	8	636	0.825572
KCNB2	chr8	73445394	73849114	1342.32	4231	19	636	0.825587
RP11-367N14.2	chr4	184425226	184425286	391	421	2	636	0.825592
AC005042.5	chr2	159542811	159602169	4257.5	8118	2	636	0.825672
AP001258.5	chr11	58909996	58910052	59	87	2	636	0.825687
RAD50	chr5	131892711	131965326	1890.62	11364	8	636	0.825691
SPDYC	chr11	64933339	64940257	873.75	4285	12	636	0.825692
RSPH6A	chr19	46299318	46318514	3586	6711	10	636	0.82573
RN7SKP159	chr8	5762944	5762990	5499	5522	2	636	0.825833
RAP1B	chr12	69002178	69054360	1311.62	11355	13	636	0.825839
HECW1-IT1	chr7	43158788	43177046	10423	19552	2	636	0.825851
AC007796.1	chr19	31840737	31851722	4626.77	11936	30	636	0.825855
GLB1L2	chr11	134200144	134237868	2954.43	10650	40	636	0.825866
RP5-892F13.2	chr1	8002528	8005108	1012.5	2322	4	636	0.825867
FDX1	chr11	110297121	110350574	3178.69	14969	13	636	0.825882
RPAP1	chr15	41820721	41837499	571	3665	13	636	0.825925
VPS9D1-AS1	chr16	89778301	89783911	802.75	2115	4	636	0.825932
XPA	chr9	100457953	100459834	531.6	1622	5	636	0.825939
LRRC43	chr12	122651715	122687992	3308.36	10521	28	636	0.826011
RP13-672B3.2	chr12	133283669	133291144	4413.25	7829	8	636	0.826021
HLTF	chr3	148748699	148804275	419.286	800	7	636	0.826065
RP11-794P6.3	chr11	111321780	111322018	81.25	256	4	636	0.826083
MIR512-1	chr19	54168850	54168855	1073.5	1076	2	636	0.826089
LOXL3	chr2	74772791	74780617	932.455	3795	11	636	0.826112
VDAC1P7	chr3	77366495	77366553	232.667	254	3	636	0.826141
RP11-20I20.4	chr4	1161597	1161653	60	88	2	636	0.826175
CTD-2358C21.4	chr16	31722474	31723830	425.25	831	4	636	0.826267
TEX9	chr15	56535934	56657991	460.214	2205	14	636	0.826268
AC012360.4	chr2	105946563	105946882	286	423	4	636	0.82627
RP11-77K12.5	chr16	75532464	75554060	1662.33	3882	6	636	0.826315
ALDOA	chr16	30064606	30080799	254.19	2491	21	636	0.826346
ODAM	chr4	71063474	71069600	118.333	318	3	636	0.826352
ATG16L1	chr2	234118754	234208710	5824.96	15820	24	636	0.826378
USH1G	chr17	72913966	72919704	820.176	2499	17	636	0.826378
C16orf52	chr16	22018727	22023163	786.625	3532	8	636	0.826407
KLHL1	chr13	70678609	70682525	754.778	3205	9	636	0.82649
ANKRD10	chr13	111526794	111574089	1922.25	8511	24	636	0.826506
GMPS	chr3	155585263	155656364	2329.59	18827	17	636	0.826526
RP11-810P12.5	chr11	61849670	61849694	23.3333	38	3	636	0.826572
FKBPL	chr6	32096331	32099564	356	1496	45	636	0.826741
RP11-12J10.3	chr10	126305849	126480145	266.8	517	5	636	0.82679
TBC1D20	chr20	418893	447168	1067.29	3971	14	636	0.826794
MRPL44	chr2	224819307	224824723	840.615	2813	13	636	0.826821
AC005618.6	chr5	140705845	140707950	354	974	6	636	0.826915
RP11-179B2.2	chr10	102671993	102672311	292.714	503	7	636	0.826948
MYL12A	chr18	3247432	3250274	370.636	2404	11	636	0.826988
RP11-9L18.3	chr1	166124106	166134282	5934.14	8374	7	636	0.82699
RPL30P11	chr12	14514673	14518396	1086	3764	4	636	0.827062
RP11-672L10.6	chr18	813013	814876	531.667	1119	3	636	0.82709
TKTL2	chr4	164391778	164396383	418.1	1336	10	636	0.827101
FAM170B-AS1	chr10	50326783	50353359	4920.8	7294	10	636	0.827169
HSDL2	chr9	115140584	115142785	400.375	1632	8	636	0.827172
SNORA48	chr15	64634880	64634880	17	17	1	636	0.827244
ARMC10	chr7	102715559	102722230	1825.33	6616	6	636	0.827271
C14orf166B	chr14	77292733	77336584	3002.12	8383	8	636	0.827305
IFNL1	chr19	39785864	39786136	983.667	1100	3	636	0.827314
PDCD10	chr3	167450363	167452770	248.333	1907	9	636	0.827326
ZNF225	chr19	44616388	44620504	636.5	1173	12	636	0.827329
LINC01011	chr6	2986843	2989518	618.429	1357	7	636	0.827409
CTD-2265O21.3	chr19	12943497	12943593	252	300	2	636	0.827444
SHISA9	chr16	12990586	13330599	1734.3	16199	30	636	0.82746
RP11-708B6.2	chr11	109291380	109460118	8051.71	8830	7	636	0.827474
AC096574.5	chr2	238523251	238535538	1944	3905	4	636	0.827607
C11orf65	chr11	108191117	108338461	1953.45	11872	11	636	0.827631
RP11-178L8.5	chr16	87311948	87323420	6302.12	7357	8	636	0.827632
DLEC1	chr3	38078307	38164154	965.667	6731	12	636	0.827646
ZKSCAN2	chr16	25266553	25269986	683.333	2302	6	636	0.827744
RP11-296L22.8	chr9	34521807	34523776	707.857	1009	7	636	0.827768
MCM3	chr6	52126035	52151806	611.5	2771	14	636	0.827803
HOMER2	chr15	83515257	83654607	2182.24	11320	17	636	0.827809
KRT8P37	chr10	8545003	8559030	5573.67	10646	6	636	0.827811
CTD-2014E2.2	chr16	31549141	31558017	4439	8877	2	636	0.827859
STK16	chr2	220110328	220114289	247.833	770	6	636	0.827859
PAFAH1B3	chr19	42804135	42807580	331.9	1000	20	636	0.827863
RUNX2	chr6	45296101	45645497	4512.97	16646	29	636	0.827897
RP11-169E6.1	chr16	47007824	47011839	447.25	1055	4	636	0.827946
RP11-738B7.1	chr7	129419139	129444398	3062.22	19373	23	636	0.828048
RTCA	chr1	100731786	100771427	2248.17	13102	6	636	0.828065
MIR34C	chr11	111384124	111384223	28	39	2	636	0.828068
DDX56	chr7	44605534	44614519	350.5	1186	12	636	0.828147
SRP54	chr14	35451793	35452602	164.429	645	14	636	0.828149
CCNT1	chr12	49079998	49111433	455.556	2248	18	636	0.828155
RP11-399H11.2	chr9	138134973	138145731	1585.56	3104	9	636	0.828193
SHCBP1	chr16	46615086	46655955	485	3362	13	636	0.828231
PPIL6	chr6	109750590	109761938	1369.17	4061	6	636	0.828299
RP11-547I7.2	chr1	190447232	190448126	276.667	448	6	636	0.828307
RP11-143J24.1	chr15	30333911	30339875	3039	4140	3	636	0.828313
NEUROD2	chr17	37752605	37767494	2574.84	7183	44	636	0.828405
RASSF9	chr12	86229804	86240461	1549.75	10113	8	636	0.82842
TNNI3K	chr1	74719316	75009674	12138.2	18232	4	636	0.828452
RP5-1119A7.14	chr22	36847816	36854045	1057	3175	8	636	0.828488
GCC2	chr2	109062363	109107826	1982.77	18027	13	636	0.828557
UBE2N	chr12	93798975	93836455	2440.68	14769	19	636	0.82858
YWHAEP1	chr7	63893881	63894251	227.333	326	3	636	0.828599
RP11-108L7.15	chr10	102810606	102820868	1780.4	9179	10	636	0.828608
PROCA1	chr17	27030540	27039523	277.2	1536	15	636	0.828611
FAM210A	chr18	13663875	13726614	1231	9116	12	636	0.828619
RBM4B	chr11	66433821	66447789	546.263	2501	19	636	0.828708
WNT9B	chr17	44918854	44954192	7324.75	17986	20	636	0.828732
OR9G4	chr11	56510971	56512503	562.25	1216	4	636	0.828804
RP11-1109M24.11	chr17	21901968	21903947	836.333	2155	3	636	0.82881
PTPRF	chr1	43971496	44087800	5011.58	19361	55	636	0.828837
UBXN10-AS1	chr1	20508651	20512944	674.778	2083	9	636	0.828841
RP11-815M8.1	chr1	222039219	222060676	10728.5	15103	2	636	0.828895
SMCO2	chr12	27615138	27658169	2115.56	4604	9	636	0.828921
SLC44A4	chr6	31830885	31847028	760.033	5559	92	636	0.828944
DNAJC27	chr2	25170414	25194856	875.25	3741	8	636	0.828972
RP11-43N5.1	chr12	68115110	68142120	13169.7	18865	3	636	0.82898
POGLUT1	chr3	119187891	119213716	318	654	5	636	0.829
AC010504.2	chr19	34849945	34850338	212.667	372	3	636	0.829006
KALRN	chr3	123797483	124438600	6341.09	19706	43	636	0.82901
PANK4	chr1	2439424	2458466	488.942	2362	52	636	0.829048
MPP7	chr10	28342666	28616726	2109.33	8902	15	636	0.829069
KIAA0825	chr5	93804423	93954303	1181.75	8466	8	636	0.829091
RP11-474I16.8	chr1	161736000	161736013	10.5	17	2	636	0.829129
RP11-65D24.2	chr13	112225387	112338237	5605.82	15160	45	636	0.829146
MICU3	chr8	16881966	16970768	2910.29	15969	14	636	0.829161
AP003039.3	chr11	131532721	131533284	445	697	2	636	0.829178
OR6K3	chr1	158687431	158689263	936.333	1310	6	636	0.829179
ST8SIA4	chr5	100126093	100241630	1624.19	16545	27	636	0.829206
FAM83H	chr8	144805740	144816063	1615.18	4752	22	636	0.829224
UQCR10	chr22	30163270	30165841	185.333	800	6	636	0.829242
LINC00354	chr13	112547341	112555987	3904.06	6957	17	636	0.829253
CUBNP2	chr10	45717319	45721068	7847.88	10154	8	636	0.829285
WDR5B	chr3	122134410	122134933	162.6	472	5	636	0.829319
CTD-2517M14.5	chr8	145721896	145725509	183	261	3	636	0.829328
ZNF385C	chr17	40179813	40230086	9999.14	16797	22	636	0.829344
TRAV13-2	chr14	22385791	22385890	521.5	571	2	636	0.829344
NOL3	chr16	67204010	67209296	189.8	799	15	636	0.829496
SSBP1	chr7	141438150	141477998	3075.7	10011	10	636	0.82959
NEUROD6	chr7	31374862	31381065	962.833	2212	12	636	0.829623
NDUFB5	chr3	179322476	179324813	350.714	2119	7	636	0.829633
RP11-297D21.2	chr16	67464610	67464878	187	309	4	636	0.829639
RP5-1029F21.3	chr17	398066	406501	3035.11	8344	9	636	0.82967
CTA-398F10.2	chr8	8313504	8318774	493.5	914	2	636	0.829716
AL359757.1	chr13	25707495	25711193	6449	8298	2	636	0.829728
MYOZ1	chr10	75401236	75402751	483.875	1236	8	636	0.829743
KLHDC1	chr14	50159668	50219079	516.077	2658	13	636	0.829761
TMEM86B,AC010327.2	chr19	55740650	55741476	803.667	997	6	636	0.829763
USP13	chr3	179370420	179502686	3005.53	18901	17	636	0.829789
DMP1	chr4	88571653	88584096	1797	3779	3	636	0.829847
AC133528.2	chr2	242630514	242636898	1940	3194	2	636	0.829871
CCDC174	chr3	14692858	14713456	1127.92	4372	13	636	0.829913
BTG4	chr11	111364291	111383288	3941	18788	5	636	0.829914
CTD-2311B13.7	chr14	19950047	19964024	10933	13598	2	636	0.829915
AK3	chr9	4738840	4744503	1050.17	2460	6	636	0.829938
MICAL3	chr22	18266804	18508298	2426.95	18987	39	636	0.829938
RP1-266L20.2	chr6	170124933	170125548	207.333	362	6	636	0.829971
DBX2	chr12	45441969	45444623	1040	2913	7	636	0.829978
RP11-1017G21.4	chr14	102505620	102530122	1291.22	2797	9	636	0.829983
SASS6	chr1	100597416	100598534	398.667	1028	6	636	0.829986
RP11-440L14.3	chr4	827675	830645	1246.11	2624	9	636	0.829987
KRTAP4-5	chr17	39305246	39306458	266.667	404	3	636	0.829991
CHRNA3	chr15	78890516	78914439	1034	6356	21	636	0.830002
ZNF202	chr11	123596403	123617366	1337	4983	16	636	0.830008
VPS9D1	chr16	89772612	89786786	1236.91	3727	11	636	0.830039
TRAV8-3	chr14	22320326	22320448	347	408	2	636	0.830075
SELM	chr22	31500896	31506825	2488.36	6068	11	636	0.83008
COX5B	chr2	98261952	98266234	311.5	1388	12	636	0.830151
CAMSAP1	chr9	138696500	138798996	3124.08	17733	24	636	0.830191
AC087491.2	chr17	37771901	37779789	1537.27	3964	11	636	0.830232
PHYHIPL	chr10	60933578	61007196	344.45	2771	20	636	0.830265
ZNF483	chr9	114286979	114290738	969.5	3226	4	636	0.830294
RP11-463C8.4	chr14	77687015	77689345	3625	4790	2	636	0.830367
MBIP	chr14	36765887	36790242	352.875	1882	8	636	0.830397
MIA	chr19	41280661	41283090	353.25	1005	4	636	0.830397
CAP2	chr6	17393396	17413083	1791.83	19121	12	636	0.830463
TNNI1	chr1	201371245	201405370	2926.27	7367	11	636	0.830472
CLEC10A	chr17	6977901	6984187	332.125	618	8	636	0.83054
RP11-50B3.1	chr11	126055124	126055457	5701.67	5864	3	636	0.830568
ZNF20	chr19	12242840	12251216	298.8	1181	10	636	0.83059
PDLIM3	chr4	186423408	186459047	471.593	2875	27	636	0.830638
NDUFAF4	chr6	97325863	97349087	1130.84	11325	19	636	0.830654
PERP	chr6	138408963	138437260	1444.83	8612	12	636	0.830665
MATN1	chr1	31173966	31196423	1530.91	10157	11	636	0.830681
RP5-977B1.7	chr20	35167136	35201751	7984.75	15978	16	636	0.830694
WNT8B	chr10	102221867	102243282	1236.75	4474	12	636	0.830702
RP11-269G24.3	chr17	61505609	61507612	1615	2841	3	636	0.830777
MKI67	chr10	129896201	129943827	2050.36	19178	14	636	0.830783
AC092159.2	chr2	677472	709329	5035.25	11958	20	636	0.830929
CHRNA7	chr15	32321637	32460266	742.875	2774	16	636	0.830938
LAPTM4A	chr2	20232577	20251825	1342.92	8396	12	636	0.83096
HSD17B12	chr11	43566664	43876846	5785.13	19557	55	636	0.830965
RP11-629O1.2	chr8	134585500	134594669	2767	8565	4	636	0.83099
GH2	chr17	61957807	61959416	123	224	3	636	0.831034
RP11-664D7.4	chr8	69216882	69242921	1247.5	2952	4	636	0.831042
SMYD2	chr1	214445695	214510205	4487	18673	13	636	0.831047
KLF7	chr2	207931932	208033865	3950.06	18976	32	636	0.831112
KLHL35	chr11	75133593	75142449	510.7	1717	20	636	0.83115
RP11-643M14.1	chr15	62352810	62356512	451.667	1879	6	636	0.831245
OSCP1	chr1	36886443	36916744	282.167	1531	18	636	0.831276
ZFHX4	chr8	77593623	77768353	3405.32	10728	34	636	0.831276
PGLYRP3	chr1	153283161	153283994	499.5	800	4	636	0.83132
SS18L2	chr3	42623358	42635654	2249.94	6336	18	636	0.831357
RP11-54O7.11	chr1	946099	947343	503.818	1277	11	636	0.83142
AF131215.2	chr8	10965430	10966251	629	954	5	636	0.831423
DNMT1	chr19	10244258	10342240	977.231	6005	26	636	0.831425
TRMT12	chr8	125461772	125464547	346.714	1275	7	636	0.831428
RP11-438N16.2	chr12	114219823	114236528	6713.22	8916	9	636	0.831449
MORC3	chr21	37692570	37757673	1404.56	3665	9	636	0.831454
PLEKHD1	chr14	69947271	70010567	1918.65	15352	20	636	0.831472
TMEM249	chr8	145574318	145577701	401.4	1559	5	636	0.831562
EXOSC4	chr8	145133668	145133857	212.5	307	2	636	0.8316
LRCH3	chr3	197517855	197608554	1185.86	8874	14	636	0.831714
ZMIZ2	chr7	44786443	44801589	857.737	2651	19	636	0.83185
RP11-553L6.2	chr3	113932855	113933175	125	304	3	636	0.831883
OR14A16	chr1	247978690	247979766	432.2	735	5	636	0.831886
SLFN11	chr17	33678143	33701529	452.611	2338	18	636	0.831944
SFT2D2	chr1	168192201	168220422	1260.61	10053	18	636	0.83203
ABHD11	chr7	73150861	73157788	1114.42	4591	19	636	0.832054
MOB3B	chr9	27327953	27536082	3270.27	13470	11	636	0.832081
MROH6	chr8	144646939	144655030	661.727	1988	22	636	0.832153
RP11-463O12.3	chr12	123350969	123351548	353.667	599	3	636	0.832181
ETV4	chr17	41605389	41656298	2331.45	16492	22	636	0.832188
SNX16	chr8	82712467	82755304	228.462	646	13	636	0.832234
AC105049.1	chr8	144925328	144927120	810.2	911	5	636	0.832243
SLC2A4	chr17	7181894	7190898	523.125	3091	16	636	0.832268
DPRX	chr19	54134782	54137365	522.5	2056	6	636	0.832296
SMIM11P1	chr6	86445751	86446688	580.5	1049	2	636	0.832299
CDH5	chr16	66388348	66440423	1714.9	12184	20	636	0.832377
LINC00202-2	chr10	26930863	26942225	310.125	1234	8	636	0.832517
LINC00331	chr13	79352486	79360870	4775	8967	2	636	0.832626
CEP170	chr1	243326617	243418863	1431.17	15033	12	636	0.832656
DPPA2P2	chr1	26826677	26829647	18220.3	19167	6	636	0.832714
CTD-2270F17.1	chr5	169816792	169817247	503.667	751	3	636	0.832716
BICD1	chr12	32260000	32530696	2346	12920	7	636	0.83272
BRICD5	chr16	2259923	2261237	529.5	882	10	636	0.832819
ZNF568	chr19	37407257	37464508	1253.17	6996	12	636	0.832824
RP11-72L22.1	chr5	86416413	86447120	7333	13591	3	636	0.832907
RP4-753D10.3	chr20	23012235	23019450	2381.45	3758	11	636	0.832943
EPHB6	chr7	142548670	142568715	2233.96	7518	24	636	0.832959
HAP1	chr17	39879439	39890756	421.6	703	5	636	0.832968
TRAPPC8	chr18	29409612	29525892	1090.38	6535	8	636	0.832985
SPTSSA	chr14	34902862	34931458	1408	4124	4	636	0.833011
ABCF2	chr7	150905130	150925493	433.188	2096	16	636	0.833015
PAGR1	chr16	29827295	29831705	216.5	977	12	636	0.833087
LRP6	chr12	12269543	12423496	869.118	3550	17	636	0.833123
C11orf63	chr11	122750021	122821939	1034.58	8490	19	636	0.833138
AC019118.4	chr2	3173204	3176148	12775.9	14580	9	636	0.833173
PLOD2	chr3	145790097	145883489	3096.35	17869	20	636	0.833183
RP4-647C14.2	chr14	73712256	73712574	284.5	431	4	636	0.833217
CBR3-AS1	chr21	37506434	37528768	859.556	1753	9	636	0.83334
RNU5A-2P	chr4	82256560	82273176	9296	17604	2	636	0.833385
HERC2P9	chr15	28834097	28834933	418	540	2	636	0.833387
TCHP	chr12	110335183	110384506	748	6568	25	636	0.83339
ZNF503-AS1	chr10	77032059	77127199	7039.27	12289	15	636	0.833416
MUT	chr6	49405490	49430788	2323.6	7418	5	636	0.833423
GOLIM4	chr3	167728023	167814123	2365.33	14678	15	636	0.833444
CTD-2287O16.3	chr5	115367063	115373986	12437.5	15899	2	636	0.833582
GIGYF2	chr2	233559474	233722726	808.368	5540	19	636	0.833595
RP13-977J11.5	chr12	132611150	132611216	119	145	2	636	0.833653
AC073957.15	chr7	1069232	1083473	2387.78	7396	18	636	0.83366
SCNN1G	chr16	23190062	23197740	1320.14	3973	14	636	0.833699
RP11-798K23.3	chr5	178950795	178950855	1250	1280	2	636	0.833732
XXcos-LUCA11.5	chr3	50388322	50398640	3209.9	8247	10	636	0.83383
RP11-354H21.1	chr3	78078946	78084695	6937.67	8909	3	636	0.833831
SF3B4	chr1	149895655	149899818	436.333	582	6	636	0.833901
MRPS2	chr9	138392051	138395346	285.8	893	5	636	0.833901
CTC-428G20.6	chr5	114598574	114599159	323.7	455	10	636	0.833913
CHAD	chr17	48542522	48546321	264	1543	8	636	0.833936
TLR12P	chr1	33924313	33934436	2917.33	7536	3	636	0.833973
ZNF343	chr20	2464696	2505978	6873.21	15330	19	636	0.834033
FAM49B	chr8	130853794	131031752	6712.32	17411	28	636	0.834044
TRAPPC6B	chr14	39639031	39640418	174.833	682	12	636	0.834062
RP11-521I2.3	chr8	101920342	101920999	4792.33	5132	3	636	0.834084
WDR35	chr2	20111778	20189711	3783.43	11217	7	636	0.834111
ATP5LP3	chr4	24647197	24660465	6755.67	12497	3	636	0.834157
PRM2	chr16	11369615	11370293	145.333	273	3	636	0.834223
ALDH3A2	chr17	19548992	19580634	538.077	2456	13	636	0.834268
KIAA1731	chr11	93392398	93395272	354.769	2406	13	636	0.834288
SLFN5	chr17	33570020	33593625	1078.3	7049	10	636	0.83429
ZC3H14	chr14	89025636	89078443	1844.41	10358	22	636	0.834311
DBNDD1	chr16	90072563	90086390	1338.62	5069	13	636	0.834321
SULT4A1	chr22	44220872	44258712	591.4	2402	10	636	0.834358
BRSK1	chr19	55794444	55819959	1597.27	4686	22	636	0.834369
ESR2	chr14	64557064	64804786	1076.25	6115	8	636	0.83443
DENND6B	chr22	50746891	50763585	713.111	2140	9	636	0.834432
WDFY2	chr13	52154091	52338758	1485.47	6713	15	636	0.83444
DSC3	chr18	28572450	28625997	618.5	3216	20	636	0.834455
SIM1	chr6	100836916	100920825	6358.29	19952	87	636	0.834489
LINC01108	chr6	14273354	14305310	4774.33	19934	9	636	0.83451
LGI3	chr8	22002294	22014555	1120.54	2242	13	636	0.834532
TCTN2	chr12	124154378	124158499	621.111	2840	9	636	0.834538
CTD-2265M8.2	chr19	48565189	48568071	210.5	290	2	636	0.834576
EML5	chr14	89081931	89261587	922.385	4281	13	636	0.834579
MORN3	chr12	122089539	122129167	6368.06	18630	17	636	0.834609
RN7SL367P	chr16	1946785	1947055	1993.33	2118	3	636	0.834671
AC003986.6	chr7	19152121	19152335	132	239	2	636	0.834688
ME3	chr11	86152227	86389346	1495.62	13704	29	636	0.834703
NACA2	chr17	59668571	59668616	30	53	6	636	0.834747
TMEM245	chr9	111776779	111885602	2117.64	6993	11	636	0.834756
ZNF497	chr19	58867669	58869004	581.75	1330	4	636	0.834871
XXyac-YM21GA2.7	chr9	90472252	90475061	535	747	2	636	0.83496
LINC00944	chr12	127215338	127268720	2656.5	11763	6	636	0.834993
LHB	chr19	49519313	49520532	180.6	377	5	636	0.835037
SLC41A2	chr12	105322376	105354546	855.556	2024	9	636	0.835055
NICN1	chr3	49460521	49470268	547	3509	11	636	0.835103
TLL2	chr10	98126436	98274264	4341.15	18570	26	636	0.835108
DUSP22	chr6	288505	364068	4542.77	19566	43	636	0.83511
PPP1R15A	chr19	49374447	49379127	441.4	1646	10	636	0.835131
QTRTD1	chr3	113775465	113811946	5315.67	14133	12	636	0.835169
RAC2	chr22	37625461	37658878	6848.57	18390	14	636	0.835172
NPTN	chr15	73857186	73928993	4867.1	16836	21	636	0.835283
TCP10L	chr21	33957290	33958411	1360.4	1726	5	636	0.835362
MIR382	chr14	101520078	101520662	269.25	559	4	636	0.83542
ZNF786	chr7	148759019	148788524	2028.68	7715	19	636	0.835426
RP11-31L23.3	chr10	102896376	102909541	3340.39	10073	23	636	0.835435
FAM189A2	chr9	71934644	71999962	2975.62	7408	8	636	0.835532
FTO	chr16	53737863	54170217	2783.07	17471	30	636	0.835534
AF186996.1	chr3	125457948	125458042	2849	2896	2	636	0.835545
OSBPL1A	chr18	21794764	21978221	1833.95	18766	19	636	0.835558
FBXO24	chr7	100181701	100198561	301.733	1247	15	636	0.835571
C8orf22	chr8	49959180	49987774	2691	7689	7	636	0.835577
CWC25	chr17	36956789	36981826	351.25	2954	12	636	0.835602
PPP3R1	chr2	68465373	68483298	2263.22	12907	9	636	0.835623
RNF181	chr2	85822152	85824657	238.455	695	11	636	0.835638
PEAK1	chr15	77400550	77712490	5128.75	17248	16	636	0.83566
ZNF699	chr19	9412868	9420631	1190.25	3529	8	636	0.835705
2019-09-01	chr16	30389462	30407289	230.5	670	14	636	0.835738
RNU6-576P	chr10	2247630	2249991	7401	8309	3	636	0.83575
RP11-227D2.3	chr20	21378495	21381070	62	105	3	636	0.835793
PTTG1IP	chr21	46266030	46298354	890.417	4602	24	636	0.835801
RP11-408E5.4	chr13	19756122	19759420	588.5	2076	4	636	0.835802
GPT2	chr16	46915319	46964129	1056.79	2970	24	636	0.835807
PPM1M	chr3	52279403	52283868	252.5	741	14	636	0.83581
AC004156.3	chr19	663394	671971	1057.14	3908	7	636	0.835824
PRDM14	chr8	70945169	70984917	5409.23	18716	31	636	0.835844
CXCL2	chr4	74962195	74968350	483.077	3340	13	636	0.835855
RP11-755B10.3	chr3	57678924	57681100	226	1223	7	636	0.835872
BMS1	chr10	43263512	43332737	3722.71	14736	14	636	0.835937
LINC00910	chr17	41437982	41467212	1681.21	9230	33	636	0.835937
PLAGL2	chr20	30781821	30795610	740.545	4185	11	636	0.83599
OR7G1	chr19	9225878	9226505	220.5	375	2	636	0.836022
AC092576.1	chr2	236236591	236253414	9907.5	18319	2	636	0.836026
ZNF394	chr7	99090910	99097886	419.5	1798	6	636	0.836092
MRPL3	chr3	131181524	131224171	314	2344	12	636	0.836129
APOL4	chr22	36586044	36602341	1180	1761	4	636	0.836287
ALG12	chr22	50297645	50311962	1314.8	4141	5	636	0.836419
EID2	chr19	40029920	40031046	309.667	950	12	636	0.836486
TMEM106C	chr12	48348879	48362039	706.385	8472	13	636	0.836496
ANKRD20A5P	chr18	14176501	14178949	1370	2594	2	636	0.836512
SEPT7P2	chr7	45766626	45808727	832.333	2790	6	636	0.836517
CHD6	chr20	40029371	40251776	898.7	4643	20	636	0.836533
NUDT19	chr19	33182834	33183277	292.75	411	4	636	0.836576
RP11-30K9.5	chr15	59154450	59157123	880.5	2812	4	636	0.836614
TRAPPC2L	chr16	88922774	88928681	230.545	1154	11	636	0.836621
NEMF	chr14	50319120	50319805	245	379	11	636	0.836629
BAIAP2-AS1	chr17	79001543	79008687	1223.18	2329	17	636	0.836666
SNURF	chr15	25200253	25237035	1685.11	8388	9	636	0.836674
RP11-51F16.8	chr17	61780203	61820713	8733.6	10122	10	636	0.836755
MT1JP	chr16	56669038	56669726	223.667	612	3	636	0.836809
AGO4	chr1	36270210	36321064	986.1	3562	10	636	0.836811
NUP133	chr1	229577027	229644149	519.9	3799	10	636	0.836903
P2RX2	chr12	133191659	133199323	600.929	3706	14	636	0.836945
AC061975.5	chr17	26578508	26580079	2371.33	3002	3	636	0.836996
RP11-414H23.2	chr5	90508265	90515572	7316.5	10970	2	636	0.837009
ZNF260	chr19	37016410	37019165	273.667	418	3	636	0.837039
TP53AIP1	chr11	128798565	128813583	804.261	6060	23	636	0.837132
PPP2R5E	chr14	63910909	64009971	4773	14819	7	636	0.837137
NOBOX	chr7	144098373	144108266	3475.67	6470	9	636	0.837142
OR4C3	chr11	48345361	48345815	883	1110	2	636	0.837147
RTEL1P1	chr4	113277866	113277987	636.5	697	2	636	0.837151
CCZ1	chr7	5938227	5938293	85.6667	128	3	636	0.837164
ARRB2	chr17	4613045	4624569	290.947	1147	19	636	0.837172
CTD-2540B15.12	chr19	33761225	33781998	9253.89	13658	9	636	0.837208
RNF139-AS1	chr8	125483419	125486870	629	3386	7	636	0.837219
LINC00032	chr9	27248473	27282776	1006	2792	3	636	0.837227
GATA5	chr20	61038949	61051915	1163.63	6177	35	636	0.837228
C16orf71	chr16	4784352	4799203	3309.7	6449	10	636	0.837239
ZDHHC8P1	chr22	23744094	23745131	135	250	5	636	0.837271
PCDHA10	chr5	140243301	140248610	10367.2	12977	4	636	0.837275
RP11-525K10.1	chr16	80178491	80199163	7686	13061	2	636	0.837275
ATP6V0D1	chr16	67472363	67515168	959.118	10480	17	636	0.837285
CTD-2582D11.1	chr17	71895558	71900783	7220.2	8017	10	636	0.837287
AC005281.2	chr7	12607228	12610833	498.417	2522	12	636	0.837357
AC144521.1	chr3	18490249	18632261	2244.5	3521	2	636	0.837376
GUSBP1	chr5	21459598	21484858	1907.57	12447	7	636	0.837378
RNF138	chr18	29672450	29677086	1300	4422	7	636	0.837413
GCOM1	chr15	57881059	58005196	992.353	5159	17	636	0.837415
TIMM21	chr18	71815641	71825760	391.333	2935	9	636	0.837437
ISYNA1	chr19	18545441	18550061	239.5	950	20	636	0.837443
SUN1	chr7	845047	913107	3203.74	10480	95	636	0.837529
RP4-586O15.1	chr1	95783866	95784493	360.5	674	2	636	0.837559
HNRNPA1P65	chr4	24771586	24780369	2752	6327	3	636	0.837611
ELFN1	chr7	1708114	1802235	8851.21	19640	90	636	0.83764
IL17C	chr16	88702312	88706717	697.818	2686	11	636	0.837657
UPF2	chr10	11949838	12087933	2414.96	16686	25	636	0.837702
OTUD7A	chr15	31764211	32163262	2494.81	13603	26	636	0.837754
COMMD5	chr8	146075022	146079007	377.933	1537	15	636	0.837771
CASP8AP2	chr6	90538873	90582589	689.833	3773	12	636	0.837821
TXNP4	chr17	4475311	4480083	2231	4273	2	636	0.837839
BMP2	chr20	6745495	6760769	1904.69	5874	16	636	0.837852
RP1-20B21.4,RCC2	chr1	17732424	17732728	679	831	2	636	0.837855
ASB7	chr15	101142760	101208028	5607.64	16118	14	636	0.837888
AGRP	chr16	67516493	67517453	222.6	470	5	636	0.837932
U3	chr15	37136938	37136938	7902	7902	1	636	0.837947
BZRAP1	chr17	56381668	56406118	2025.27	3822	11	636	0.837994
HPCAL1	chr2	10441972	10572524	2059.92	14908	50	636	0.838014
PKM	chr15	72491032	72526917	585.476	2753	21	636	0.838022
RP11-799N11.1	chr17	10286258	10440933	5718.33	16638	6	636	0.838022
AC010761.14	chr17	27054446	27054515	205.5	240	2	636	0.838075
OTOG	chr11	17568889	17667326	491.714	2243	7	636	0.838078
DDX18	chr2	118570237	118589706	263.077	1988	13	636	0.83815
THAP9	chr4	83821883	83821944	17.3333	28	3	636	0.838172
RP11-235G24.1	chr6	161285451	161285583	8402	8468	2	636	0.838218
LALBA	chr12	48961603	48965123	524.8	1274	5	636	0.838268
EPN3	chr17	48609747	48620106	361.562	2619	16	636	0.838271
MIA-RAB4B	chr19	41283407	41290997	5331.22	6518	9	636	0.838278
SPRY2	chr13	80910763	80919503	976.185	4417	27	636	0.838307
MRPS31	chr13	41342941	41351044	673.4	5735	15	636	0.838321
MCM4	chr8	48872801	48877513	258.455	614	11	636	0.838343
LINC00174	chr7	65841313	65865556	862.4	1457	5	636	0.838347
RPL34-AS1	chr4	109515707	109541645	473.9	4189	10	636	0.838367
IGHD	chr14	106306830	106313769	3528.2	4387	5	636	0.838421
SOX8	chr16	1031944	1038180	984.5	2442	16	636	0.838427
UNC5B-AS1	chr10	72977235	72977773	233.5	255	2	636	0.838434
NPC1L1	chr7	44552542	44582244	1204.56	2347	16	636	0.838436
ZNF850	chr19	37262806	37263860	521.5	910	2	636	0.838451
RNA5SP388	chr14	78630749	78640203	8248.25	13396	4	636	0.838487
BTAF1	chr10	93682808	93793140	589	3058	9	636	0.838512
SLC23A2	chr20	4836338	4991394	4151.92	8720	12	636	0.838538
RNASEH2B	chr13	51483857	51544280	1893.18	7515	11	636	0.838558
RNA5SP204	chr6	17715219	17729087	5682.33	6953	3	636	0.838568
TDRD3	chr13	60970210	61165504	2357.59	17492	22	636	0.838601
TET1	chr10	70317995	70451713	1597.32	11884	22	636	0.83862
CASC8	chr8	128306948	128503464	4932.62	15199	8	636	0.838629
GFAP	chr17	42983768	42994269	151.2	775	20	636	0.838692
TDGF1	chr3	46617183	46672436	3719.82	17884	17	636	0.838698
LINC00704	chr10	4693210	4713702	4570	12082	5	636	0.838713
C21orf62	chr21	34165763	34185960	1611.6	4727	5	636	0.838723
SNRNP70	chr19	49587181	49614538	838.5	2676	16	636	0.838758
FSHR	chr2	49381495	49382401	468.5	725	4	636	0.838872
WASH5P	chr19	70880	70918	45	64	2	636	0.838909
NR2C2AP	chr19	19313533	19316554	448.786	2321	14	636	0.838921
DPP3	chr11	66247798	66248366	261.167	386	6	636	0.838981
SREK1IP1	chr5	64016705	64064613	1322.7	6419	10	636	0.839033
MRPL42P2	chr6	16168458	16181250	5077.33	8988	3	636	0.839048
TMEM51	chr1	15479010	15547652	2667.42	18325	31	636	0.839143
NPPA-AS1	chr1	11907324	11908058	215	417	3	636	0.839145
ARL16	chr17	79647404	79650928	153.625	799	8	636	0.839279
TRBJ2-4	chr7	142494706	142494744	19	25	2	636	0.839288
KRTAP2-1	chr17	39203621	39204922	798.6	1354	5	636	0.839333
SNORA18	chr15	32202752	32215789	10309.8	17753	4	636	0.839336
TRAV18	chr14	22470396	22471111	590.5	948	2	636	0.839348
GPHB5	chr14	63779694	63785523	653.833	2353	6	636	0.839354
CTA-250D10.23	chr22	42315642	42318379	1632	2384	5	636	0.83936
CREB3L3	chr19	4153364	4173466	258.923	1545	13	636	0.839494
FOXRED2	chr22	36890079	36903611	989.556	5237	18	636	0.839543
PRNP	chr20	4664695	4680742	877.308	3743	13	636	0.839693
VWA9	chr15	65872371	65903461	200	786	7	636	0.839698
AC008060.7	chr7	155167844	155175340	2526.35	6926	17	636	0.839723
RUNDC3B	chr7	87257074	87460135	441.538	1473	13	636	0.839745
C9orf66	chr9	211689	215561	989.667	1418	6	636	0.839757
SHPRH	chr6	146212966	146289477	799.812	3918	16	636	0.83976
RCAN2	chr6	46288667	46459694	1088.5	4738	10	636	0.839776
NUBP2	chr16	1832913	1839150	201.214	712	14	636	0.839785
TSPAN16	chr19	11404454	11406993	1144.18	2369	11	636	0.839798
SENP1	chr12	48430830	48500072	1336.5	5850	8	636	0.839925
ZDHHC24	chr11	66306861	66313700	517.25	1468	12	636	0.839955
AVL9	chr7	32535009	32626962	3299.09	16891	11	636	0.839959
RAD21-AS1	chr8	117887184	117887318	605.125	656	8	636	0.839995
C18orf42	chr18	5145386	5197559	625.083	3255	12	636	0.840039
CENPBD1P1	chr19	59084995	59095508	897.522	2961	23	636	0.840043
NSL1	chr1	212894643	212965113	1996.77	11956	13	636	0.840078
DEPDC4	chr12	100660633	100660881	48.5	200	6	636	0.840095
PBLD	chr10	70038768	70092729	1803.89	5597	9	636	0.840153
RP11-589C21.6	chr8	41997444	42002293	1373.67	5023	6	636	0.840191
RP11-160H22.3	chr1	173991688	173991823	109.5	177	2	636	0.840206
KIF9-AS1	chr3	47205788	47206647	325.5	661	4	636	0.840235
THAP6	chr4	76439436	76453118	713.875	3563	8	636	0.840262
GUCA1C	chr3	108606824	108672872	9383.6	19814	5	636	0.840279
CPT1C	chr19	50194120	50219606	632.714	2618	14	636	0.840294
RP13-131K19.6	chr3	49066777	49067097	97.4286	163	7	636	0.840376
MRPS15	chr1	36920097	36930382	455	1794	11	636	0.840425
KARS	chr16	75659884	75681616	666.727	3289	11	636	0.840517
TRBV24-1	chr7	142363376	142364023	497.5	821	2	636	0.84055
CTD-3193K9.4	chr17	40832009	40834024	127.333	339	3	636	0.840581
ZNF208	chr19	22141063	22193911	3784	18489	5	636	0.840586
WNT11	chr11	75878127	75921810	2853.04	19241	26	636	0.840614
MIR611	chr11	61559981	61560000	24.6667	33	3	636	0.840629
RMND5B	chr5	177556309	177575216	886.25	4289	12	636	0.840649
AP2A2	chr11	921992	1012211	2353.76	10917	96	636	0.840703
AC022007.5	chr3	10049374	10053000	76.5455	229	11	636	0.840736
DAB1-AS1	chr1	58331989	58333307	2036.67	4621	3	636	0.84074
SMIM11	chr21	35747810	35759118	982.667	2967	6	636	0.840791
CTD-2231E14.8	chr19	16243834	16250654	396.667	688	3	636	0.840793
TNFRSF19	chr13	24125993	24270087	5576.09	19855	35	636	0.84082
RP11-777N19.1	chr4	111715333	111720303	1014	1803	2	636	0.84085
PTPN9	chr15	75754430	75871478	4213.09	15891	11	636	0.840909
AC012671.3	chr2	88579997	88587857	10183.8	14113	9	636	0.840911
RP11-697E22.2	chr17	36003574	36032204	3519.14	14351	7	636	0.841126
RP11-57G10.8	chr10	69609229	69611755	463.6	1251	5	636	0.841143
MAN2A2	chr15	91445564	91463093	167	368	18	636	0.841184
AP000866.1	chr11	124709084	124716366	2542.17	3879	12	636	0.841186
CTC-559E9.4	chr19	19887246	19887382	15469.2	15536	4	636	0.841235
OR10A6	chr11	7949332	7951221	547	1012	4	636	0.841281
ZNF579	chr19	56089012	56095307	838.857	3096	14	636	0.841308
ANKRD6	chr6	90140023	90319877	3518.94	15356	17	636	0.84135
SERPINA5	chr14	95046342	95058788	3339.56	7873	9	636	0.841393
AL357519.2	chr6	113913951	113932902	9420	10165	2	636	0.841487
FGFR1OP2	chr12	27091323	27091905	188.75	473	8	636	0.841521
RP11-421L10.1	chr1	221483644	221510889	3233.29	19777	7	636	0.841544
RP11-156P1.3	chr17	45174155	45183984	1960.2	6295	5	636	0.841622
MC5R	chr18	13824072	13828548	473	1687	7	636	0.841642
ST18	chr8	53012521	53392286	5780.7	18767	33	636	0.841657
ZNF330	chr4	142141192	142155291	264	848	12	636	0.841661
ST3GAL6	chr3	98451116	98512690	725.833	3440	12	636	0.84177
NTM	chr11	131239030	132217395	3783.43	18301	63	636	0.841875
GSDMD	chr8	144636462	144643111	866.353	2797	17	636	0.841895
DDX52	chr17	35972413	36003443	581.75	2889	8	636	0.841915
RP11-554D14.2	chr12	108297339	108297742	149.333	293	3	636	0.841916
THEMIS	chr6	128031010	128259318	9408.83	19542	6	636	0.84192
LINC00905	chr19	16143244	16152492	283.2	693	5	636	0.841923
NNT	chr5	43602919	43714708	1721.43	7201	7	636	0.841945
RP4-705D16.3	chr20	16707078	16711241	1516	4515	7	636	0.841977
CTC-523E23.6	chr19	35396203	35399253	354.2	888	5	636	0.842051
RP11-407N17.4	chr14	39643268	39644876	243.714	820	7	636	0.842071
TMEM215	chr9	32782825	32789031	530.4	1634	5	636	0.842094
IYD	chr6	150688748	150740393	6584.44	13288	9	636	0.842122
H2AFY	chr5	134672054	134735597	1902.35	9172	20	636	0.842134
QDPR	chr4	17490309	17515119	493.833	1779	12	636	0.84217
CCL11	chr17	32611290	32627486	2196.86	12133	7	636	0.842206
AC023669.2	chr7	46172276	46192911	6685	12258	3	636	0.842239
CTA-21C21.1	chr1	88761053	88763257	16680	17782	2	636	0.842309
C12orf60	chr12	14956526	15039432	2665.69	9979	13	636	0.842343
RP11-57C13.4	chr10	89338685	89349505	7268	12678	2	636	0.842347
RP11-258F22.1	chr10	38066458	38073387	2646.43	3540	7	636	0.842381
AC073143.1	chr2	5465703	5465874	11521.5	11607	2	636	0.842448
PES1P1	chr4	135248255	135248946	468	729	3	636	0.84252
BAHD1	chr15	40730161	40759208	1988	13423	24	636	0.842552
MKRNP2	chr6	35417568	35418721	570	1078	2	636	0.842614
NRXN3	chr14	78709688	80330430	2568.7	19498	27	636	0.842662
SLC30A10	chr1	220092812	220132728	4121.61	13644	23	636	0.842709
C14orf37	chr14	58470836	58764945	7132.81	13662	21	636	0.842739
GTF2E1	chr3	120461514	120511839	1825	9923	10	636	0.842789
ZNF563	chr19	12428544	12445173	209.333	639	9	636	0.842802
RP11-143A12.3	chr5	8827420	8870588	5218.17	12423	6	636	0.842843
CNNM1	chr10	101075825	101153835	2195.94	13030	16	636	0.84285
DKK1	chr10	54074040	54080151	383.091	2349	11	636	0.842928
MRAS	chr3	138062860	138136952	4511.43	19724	23	636	0.842931
RP11-474C8.4	chr12	48562663	48562943	174	314	2	636	0.842941
DAG1	chr3	49507186	49577474	2481.64	9420	22	636	0.84295
AOC4P	chr17	41016839	41025548	510.571	1099	7	636	0.842994
LINC00467	chr1	211552738	211591896	4186.65	16739	17	636	0.843011
SNED1	chr2	241936844	242031694	1169	11146	46	636	0.843029
EVC	chr4	5712581	5830374	1843.8	11876	15	636	0.843144
SLC22A23	chr6	3269502	3473380	3964.28	17404	60	636	0.843194
CTF2P	chr16	30916306	30922445	777	916	2	636	0.843196
ARL13B	chr3	93698231	93747528	1290	11231	13	636	0.843205
RP3-322L4.2	chr6	21602338	21610423	2626.33	7809	3	636	0.843265
RP1-293L8.2	chr6	126000798	126036146	10072.3	19699	3	636	0.843273
CDC25A	chr3	48193276	48232722	1114.85	5359	13	636	0.843276
OR10AC1P	chr7	143208268	143208667	320.333	381	3	636	0.843325
CD48	chr1	160648819	160682655	903.875	4195	8	636	0.84337
CTD-2154B17.1	chr5	10778241	10788719	6306	11545	2	636	0.84344
RP11-126L15.4	chr7	100434983	100450236	1270.5	5611	14	636	0.843445
MYZAP,GCOM1,POLR2M	chr15	57884357	57887611	1231	3381	3	636	0.843456
VAC14	chr16	70720817	70835289	5308.92	19388	36	636	0.84346
CNOT10	chr3	32726336	32820651	1049.87	5284	15	636	0.843473
EGFLAM	chr5	38253946	38464319	3790.91	19270	34	636	0.843475
RASSF5	chr1	206679959	206761991	1636.46	11724	26	636	0.843532
MIR4472-1	chr8	143237761	143262572	4942.75	19938	16	636	0.843554
TSPEAR-AS1	chr21	45926719	45926961	122	272	3	636	0.843559
MTCH2	chr11	47639458	47667585	576.333	3410	12	636	0.843612
SLC22A16	chr6	110794034	110798323	502.111	2147	9	636	0.843619
TRAF5	chr1	211496981	211547951	1943.05	8712	20	636	0.843641
PHF3	chr6	64342950	64423797	2840.13	16796	15	636	0.843658
RNF208	chr9	140113369	140117443	635.545	1410	11	636	0.843706
RN7SKP260	chr2	207127226	207129158	2978	4220	3	636	0.843716
MYL3	chr3	46887651	46923546	4535	11710	14	636	0.843724
UBE2W	chr8	74780583	74794079	1685.08	10477	12	636	0.843803
SH2D1B	chr1	162366541	162382848	1058.2	3066	5	636	0.843827
SAP18	chr13	21714429	21717807	284.154	2783	13	636	0.843842
PTP4A1	chr6	64226341	64286415	2091.5	7329	10	636	0.843874
CALR3	chr19	16604089	16606955	901	2841	5	636	0.843913
RP11-124B13.1	chr8	5909880	6118575	6249.8	8187	5	636	0.843919
CD74	chr5	149781668	149793436	232.308	944	13	636	0.843927
LINC00608	chr2	219840349	219845021	369.125	930	8	636	0.843939
NAT6	chr3	50334461	50336841	147.4	579	10	636	0.844009
XXbac-B476C20.9	chr22	18558411	18561409	448.545	881	11	636	0.844061
JRK	chr8	143740009	143763340	1025.96	3665	26	636	0.844104
IQCH	chr15	67547198	67786689	2132.58	10768	12	636	0.844114
RP11-881M11.4	chr11	60690972	60691911	1237	1897	9	636	0.844115
RP11-489N22.3	chr9	129462857	129468985	3677.67	5673	6	636	0.844145
RP11-513O17.2	chr8	58053663	58138048	2265.17	9151	23	636	0.844223
MTHFD2P6	chr5	41968376	41968459	50.5	92	2	636	0.844257
AP000688.11	chr21	37433056	37433233	390	504	3	636	0.844264
RORA	chr15	60786924	61522112	3281.53	16818	47	636	0.844371
SLC6A1	chr3	11031952	11079879	1031.47	3155	36	636	0.844384
RP11-567J20.3	chr8	49414279	49442567	4624.7	14132	10	636	0.844387
ADORA2B	chr17	15845357	15878667	2604.18	12721	17	636	0.844392
SSPN	chr12	26275050	26379889	1400.64	5273	22	636	0.844442
FBXO33	chr14	39867482	39904416	513.533	2712	15	636	0.844566
RP11-152H18.4	chr11	8698743	8702975	919.333	1892	3	636	0.844566
GSAP	chr7	76940422	77045751	2818.83	9894	12	636	0.844605
FAM178B	chr2	97541870	97652249	2040.5	10482	12	636	0.844649
PLRG1	chr4	155469629	155471827	243.5	720	10	636	0.844766
ABCB10	chr1	229692519	229698885	1025.89	4443	9	636	0.844834
RP11-1100L3.7	chr12	52473014	52473462	2414.75	2446	4	636	0.844835
RP5-899B16.1	chr6	140168822	140177204	3052.33	7164	3	636	0.84486
RP11-144F15.1	chr12	107162445	107168633	1212	6164	8	636	0.844896
RP11-307L14.2	chr5	64327508	64334489	14366.7	17673	10	636	0.844917
BMP3	chr4	81951073	81991102	2269.21	12417	19	636	0.844931
HECTD3	chr1	45469127	45477021	383.455	916	11	636	0.844994
SVIL	chr10	29759227	30029921	4065.52	16403	33	636	0.844995
ECH1	chr19	39305100	39322573	532.1	3806	10	636	0.844997
RP11-135J2.4	chr1	219259351	219347110	989.167	2251	6	636	0.845061
CD81-AS1	chr11	2349510	2398521	6205.2	19412	30	636	0.845086
RCC1	chr1	28832176	28864993	2747.12	8005	24	636	0.84509
PLSCR1	chr3	146241314	146269126	1049.33	6475	15	636	0.845116
CTD-2531D15.4	chr11	62192276	62192381	1863	1920	3	636	0.845154
CTNNAL1	chr9	111774895	111776163	352.857	884	7	636	0.845218
OPA3	chr19	46031516	46106663	6725.31	17354	32	636	0.845222
ARHGEF11	chr1	156904856	157016521	876.786	3330	14	636	0.845309
RXRB	chr6	33160847	33168624	392.108	1425	83	636	0.845409
OLFM2	chr19	9964420	10051434	962.083	4573	24	636	0.845414
KCNA6,GALNT8	chr12	4967040	4967182	6839	6905	3	636	0.845447
RNA5-8SP4	chr19	24182596	24184933	3287.1	4563	10	636	0.845513
CYB5R1	chr1	202931074	202937114	308.154	1101	13	636	0.845528
SLC25A47	chr14	100789509	100796587	1140.85	2916	13	636	0.845572
LINC00566	chr13	24912380	24917418	3246	6159	8	636	0.845672
MRPS36	chr5	68510214	68527324	701.2	3372	10	636	0.845725
CPHL1P	chr3	148989814	149001867	4546.5	7720	4	636	0.84583
ITGAL	chr16	30483996	30533458	395.4	2174	10	636	0.845859
RNF139	chr8	125486958	125498222	661.4	4107	10	636	0.845872
RBPJ	chr4	26152723	26454190	4015.13	17649	31	636	0.845881
RP13-895J2.3	chr12	132853954	132855381	188.333	387	6	636	0.845885
RN7SL546P	chr14	103040826	103054085	4455.75	8400	4	636	0.845931
PSMB5	chr14	23494327	23504921	807.462	8576	13	636	0.845938
CRMP1	chr4	5754217	5906615	2815.74	18661	46	636	0.845953
RPS27P25	chr12	120807285	120815483	1310.4	5992	5	636	0.84597
Y_RNA	chr5	2165422	172676916	7970.22	19601	55	636	0.845982
FAM205B	chr9	34835944	34839759	1573.33	2546	3	636	0.84599
DAOA	chr13	106119917	106121237	1120	1780	2	636	0.846082
LINC00334	chr21	46675571	46678524	976.286	1611	7	636	0.846121
RP11-365N19.2	chr14	103400000	103400237	196	327	3	636	0.846153
AC007228.11	chr19	57078442	57078794	97.4286	338	7	636	0.846221
ARID1A	chr1	27021704	27111162	3315.67	19286	24	636	0.846227
PGLYRP4	chr1	153312501	153322488	1854	8521	6	636	0.846371
RP11-93I21.2	chr4	125342223	125369980	10753.5	14681	4	636	0.846376
ANXA4	chr2	69871627	70044977	3361.32	17591	19	636	0.846476
PBK	chr8	27677755	27695695	1219.91	9945	11	636	0.846482
FAM162A	chr3	122102727	122128730	613.625	3980	8	636	0.846512
CPSF4L	chr17	71252029	71259036	1028.62	5990	8	636	0.846535
RP3-352A20.1	chr6	135202373	135224345	9479.75	16638	4	636	0.846544
RPS15A	chr16	18799106	18801635	333	1335	5	636	0.846572
ARPC1A	chr7	98920826	98985742	3459.15	16588	20	636	0.846601
AQP4	chr18	24434617	24445262	1363.92	2616	13	636	0.846641
AC091199.1	chr17	36147478	36162433	5858	11390	2	636	0.846649
RP5-1092A3.5	chr1	28573736	28576552	708.167	2473	6	636	0.84667
HEPHL1	chr11	93753348	93850000	1623.78	8222	9	636	0.846677
RTKN	chr2	74653166	74672983	1205.86	3795	21	636	0.846739
AC004381.7	chr16	20756332	20775011	2582.5	3069	4	636	0.846751
CHST5	chr16	75563009	75568999	616	2463	8	636	0.846753
RP11-198M11.2	chr15	48105127	48153825	11003	15392	3	636	0.846758
TSPAN12	chr7	120414717	120499546	2772.26	12658	19	636	0.846764
RP11-331K21.1	chr5	148545635	148654912	4131	6564	9	636	0.846786
KIF20A	chr5	137514800	137518412	250.714	652	7	636	0.846786
ZNF433	chr19	12145947	12146509	197	537	5	636	0.846789
CHPF2	chr7	150927849	150935476	809.304	2911	23	636	0.846809
CCDC129	chr7	31533786	31692686	5956.2	19917	5	636	0.846814
RP11-494O16.3	chr22	50239170	50242901	1745.2	3163	5	636	0.846874
NUP54	chr4	77061304	77070069	461.3	3831	10	636	0.846878
LRBA	chr4	151186111	151937577	1799.06	14368	18	636	0.846903
CST3	chr20	23614541	23621136	484.667	2026	9	636	0.846918
FBXL13	chr7	102470281	102715232	2052.42	16560	12	636	0.846931
TRIM62	chr1	33607105	33649896	2055.97	11345	37	636	0.846946
C2orf81	chr2	74641453	74648754	709.812	3019	16	636	0.846956
RP11-503C24.4	chr6	168645678	168674852	3903.38	11591	16	636	0.846958
CTD-2526L21.3	chr7	63247871	63251072	1361	2415	3	636	0.847004
RP11-80G7.1	chr5	162921297	162921557	363	493	2	636	0.847009
PCDHGA3	chr5	140723684	140729813	3517.13	6213	15	636	0.847014
RBBP9	chr20	18470310	18478084	545.333	3786	9	636	0.847017
NKX2-2	chr20	21487412	21502728	2463.09	8064	35	636	0.847123
RBM48	chr7	92157973	92168191	225.3	872	10	636	0.847167
CARS2	chr13	111293846	111365570	996.029	6988	70	636	0.847193
OSER1-AS1	chr20	42839562	42843864	365.417	3973	12	636	0.847205
SLC25A30	chr13	45968589	45992580	624.846	3365	13	636	0.847328
CTD-2302E22.4	chr14	64010215	64014184	562.111	2802	9	636	0.847355
KIF27	chr9	86535572	86538824	864.8	2482	5	636	0.847382
TEX29	chr13	111967931	111997466	3857.85	8121	26	636	0.847415
KLHL6	chr3	183205073	183273894	3842.36	17228	22	636	0.847423
SLC16A14P1	chr8	107218994	107228203	4604.5	8996	2	636	0.847472
RNU6ATAC	chr9	137027376	137030726	749.667	2184	9	636	0.847497
LYZ	chr12	69725117	69742232	12663	17003	4	636	0.847582
C1orf53	chr1	197860832	197877786	1491.24	10944	17	636	0.847604
RP11-444D3.1	chr12	24434537	24717178	2443.36	12300	25	636	0.847617
MAGI1	chr3	65339606	66033260	3145.53	16568	51	636	0.847617
ARAP2	chr4	36068080	36245632	1317.89	8381	9	636	0.847679
UBXN10	chr1	20512617	20539594	5084.33	17053	6	636	0.847711
LGALS3BP	chr17	76948389	76976357	2796.88	18930	25	636	0.847715
RP1-63M2.5	chr20	32262523	32262772	307.5	414	2	636	0.847768
NPBWR1	chr8	53851156	53857047	1058.36	3370	14	636	0.847848
SPAG5-AS1	chr17	26925852	26941260	735.182	2291	11	636	0.847885
TRIM44	chr11	35683923	35828601	5791.5	19850	14	636	0.847897
AP000487.6	chr11	70129690	70130400	1470	1928	4	636	0.847913
NCR3LG1	chr11	17372745	17375381	707.25	1936	16	636	0.847942
ALDH5A1	chr6	24495264	24535222	1623.8	4395	5	636	0.847953
HNRNPH3	chr10	70091418	70102167	496.556	1345	18	636	0.848036
MAP2K2	chr19	4086696	4126461	1119.18	4085	22	636	0.848053
MFI2-AS1	chr3	196727354	196731150	650.571	2140	7	636	0.848068
ZNF12	chr7	6728225	6746208	890.2	3383	5	636	0.848134
LINC00605	chr14	103655424	103659071	929.833	3706	6	636	0.848139
NAGK	chr2	71291953	71298920	179.364	480	11	636	0.848178
CYCSP8	chr2	131552386	131554018	18672	19488	2	636	0.848211
SNRPB	chr20	2443752	2451474	1026.12	1918	8	636	0.848213
HNRNPU	chr1	245022751	245027772	375.231	1339	13	636	0.848216
POU3F2	chr6	99270188	99299331	5609.67	12671	87	636	0.848259
PEX26	chr22	18560705	18572133	2702.67	11353	6	636	0.848264
NCBP2-AS1	chr3	196666961	196669402	108.5	214	2	636	0.848295
PPP1R13B	chr14	104201365	104313870	1093.31	4358	16	636	0.848304
RP5-1157M23.2	chr3	52273291	52276132	298.778	1019	9	636	0.848381
TNFRSF10B	chr8	22900086	22926600	1794	7354	8	636	0.848381
PSMA4	chr15	78832523	78837981	102.875	317	8	636	0.848411
AC006007.1	chr7	145395722	145396445	17589	17983	3	636	0.848412
PHOSPHO1	chr17	47301614	47308867	273.214	739	14	636	0.848419
RP11-400F19.6	chr17	40706385	40706718	214.5	381	2	636	0.848467
NBR2	chr17	41277580	41287586	774.842	4764	19	636	0.848479
NOXRED1	chr14	77889141	77890531	330.8	671	5	636	0.848484
FAM174A	chr5	99871026	99931437	2687.8	15683	10	636	0.848599
SNHG7	chr9	139616233	139625013	880.25	2791	8	636	0.848616
GPR179	chr17	36480526	36500636	1318.56	5702	9	636	0.848784
AC079776.2	chr2	130680686	130691882	924.25	3286	4	636	0.848825
CYB5R2	chr11	7686367	7699330	744.214	2968	14	636	0.848846
GRPEL1	chr4	7065753	7072552	658.214	2628	14	636	0.848899
FERMT2	chr14	53310508	53427431	2740.73	17945	30	636	0.848942
AC004381.6	chr16	20817844	20821573	464.857	3095	7	636	0.848959
MTMR9LP	chr1	32697780	32708341	654.588	3422	17	636	0.848988
TUBE1	chr6	112408422	112408723	98.5714	247	7	636	0.849036
EIF2B1	chr12	124115280	124118336	85.1	500	10	636	0.849046
NUTM2HP	chr10	52431183	52436125	2548.67	5319	3	636	0.849064
USP48	chr1	22005650	22110171	1876.2	18902	20	636	0.849071
DNAJC30	chr7	73093795	73097773	512.25	1503	8	636	0.849126
CLK1	chr2	201726139	201730594	339.85	1349	20	636	0.849181
RP11-91G21.1	chr3	142720237	142720294	34.6667	72	3	636	0.849222
USP30	chr12	109460299	109524566	950.857	1991	7	636	0.849225
SRSF5	chr14	70189638	70238041	2094.59	8127	27	636	0.849312
EFCAB11	chr14	90273029	90421174	3827.21	16994	14	636	0.849314
SYNGR1	chr22	39742880	39785435	3200.94	12174	33	636	0.84933
EMC6	chr17	3572125	3572873	130.333	400	9	636	0.849342
RAPH1	chr2	204306494	204400358	1451	10640	14	636	0.849346
RBBP8	chr18	20513742	20514031	300.75	482	4	636	0.849365
MIR194-2	chr11	64658819	64660386	226.545	845	11	636	0.849398
XXbac-BPG154L12.4	chr6	32212948	32223341	2221	10539	11	636	0.849398
CTD-3187F8.14	chr19	51669595	51685247	7458	14373	12	636	0.849405
NR1I3	chr1	161206502	161208307	540	1378	3	636	0.849427
AEBP1	chr7	44134432	44153867	1070.62	9527	24	636	0.849585
TXNL4B	chr16	72088244	72128225	1067.75	10057	12	636	0.849619
TWF2	chr3	52262913	52272844	1113.5	3422	4	636	0.849632
DNAH8	chr6	38683221	38921683	4472.9	18173	10	636	0.849648
HERPUD1	chr16	56965376	56979519	457.727	1721	11	636	0.849657
AC113134.1	chr8	47156401	47174057	8469.7	15780	10	636	0.84969
RP11-62H7.2	chr8	8820073	8836977	380.5	654	6	636	0.849737
MAPK9	chr5	179680193	179719502	2799.08	11302	12	636	0.849837
MS4A3	chr11	59822727	59838540	406.7	1332	10	636	0.849845
C15orf38	chr15	90443941	90458520	479.071	2332	14	636	0.849883
ANKRD27	chr19	33088987	33166228	4075.83	11882	18	636	0.849901
PROX2	chr14	75321250	75331970	752.5	2790	8	636	0.849927
SYNGR2	chr17	76164111	76169212	452.333	539	6	636	0.849936
LINC00557	chr13	95618902	95623675	7229	10102	7	636	0.849978
SNORA75	chr2	232320598	232320598	49	49	1	636	0.850036
HAX1	chr1	154244759	154245414	97.5	227	10	636	0.850037
BCAS4	chr20	49407443	49493606	1038.53	4457	15	636	0.850074
B4GALT7	chr5	177026190	177036766	759.368	3131	19	636	0.850088
SEZ6L	chr22	26564879	26776311	849	2679	8	636	0.850106
SYVN1	chr11	64895147	64905136	435.75	3132	16	636	0.85013
BBC3	chr19	47724582	47747597	4217.55	11574	29	636	0.850142
COPE	chr19	19011222	19030203	800.857	3874	7	636	0.850175
RP11-531A24.3	chr8	73856157	73856874	2976	3227	3	636	0.850207
C19orf84	chr19	51892299	51893899	139.333	238	3	636	0.850334
CLEC16A	chr16	11037903	11276504	5839.32	19635	50	636	0.850341
RPL38P1	chr3	148411631	148414664	1411	2149	2	636	0.850388
WBP4	chr13	41635659	41657443	278.167	694	6	636	0.850436
ZFAND6	chr15	80351198	80426698	2592.53	14860	15	636	0.850467
ZBTB8A	chr1	33005091	33070069	710.75	1471	4	636	0.850489
LRIF1	chr1	111490459	111506641	539.75	4250	12	636	0.850495
PPATP1	chr3	87101679	87102643	482	755	2	636	0.850514
C9orf50	chr9	132374574	132383003	576.833	1394	6	636	0.850535
RP11-293I14.2	chr12	72071095	72079824	9780	11841	5	636	0.850539
DMRT2	chr9	1042202	1056640	3632.19	8151	21	636	0.850549
FNDC3A	chr13	49546137	49550815	549.091	3910	11	636	0.850556
RP11-603J24.9	chr12	56495114	56498092	2409	2978	7	636	0.850627
MUC5AC	chr11	1133837	1232347	4442.98	17742	55	636	0.8507
FRMD6-AS2	chr14	51915339	52064076	8069.6	19465	5	636	0.850738
SIRPG	chr20	1639250	1639816	1038.67	1391	3	636	0.850753
NDUFC2-KCTD14	chr11	77728126	77774886	8678.5	16553	8	636	0.850833
WWC1	chr5	167712666	167899230	4243.43	17754	28	636	0.850897
TRIM29	chr11	119968331	120056948	5308.02	17941	42	636	0.850919
EPYC	chr12	91357909	91396741	2966	6382	3	636	0.850938
SNORA31	chr5	79605222	79605222	3035	3035	1	636	0.851012
LGALS3	chr14	55571480	55604454	3229.63	19347	19	636	0.851048
TMEM155	chr4	122662861	122686564	1536	17226	18	636	0.851192
AP000708.1	chr11	125365138	125386885	2492.92	17461	12	636	0.851215
TACR1	chr2	75275351	75437207	1838.33	14110	30	636	0.851217
ARL6IP4	chr12	123464640	123467390	41.125	130	8	636	0.851248
DDIT3	chr12	57910480	57914389	160.333	565	9	636	0.851275
ARL6IP5	chr3	69132709	69154156	710.917	3708	12	636	0.851406
RP11-495P10.3	chr1	147800461	147823425	2435.08	6661	13	636	0.851408
TSEN34	chr19	54693798	54697539	211.167	528	18	636	0.851416
ACTRT2	chr1	2918526	2954429	6770.56	19519	43	636	0.85148
KCNIP3	chr2	95961681	96057706	4243.33	18007	33	636	0.851584
IGHVII-1-1	chr14	106408714	106410734	1139.2	2351	5	636	0.851592
CCL2	chr17	32582359	32582828	264.667	525	3	636	0.851618
METTL3	chr14	21966454	21982481	516.286	2964	14	636	0.851627
RP11-941H19.3	chr8	81178394	81191306	5045	12918	3	636	0.851638
RP1-66N13.1	chr20	47011259	47016568	1031.83	2930	6	636	0.851645
CTD-2534I21.9	chr17	43054758	43074945	6980.67	14805	6	636	0.851718
ICA1	chr7	8151066	8302301	2255.85	17936	20	636	0.85173
ZNF708	chr19	21511996	21513650	277.833	1423	6	636	0.851752
RP11-165H4.3	chr7	63642083	63652783	3724	9512	6	636	0.851782
RP11-323H21.3	chr9	134698926	134715484	8246.67	19109	12	636	0.851798
PPIB	chr15	64448120	64456062	215.091	658	11	636	0.851825
CCSAP	chr1	229460525	229482062	751.143	3021	14	636	0.851915
RP11-160C18.2	chr15	78953028	78978136	11342.3	18090	3	636	0.851923
BARX1	chr9	96705256	96717349	2394.87	8648	23	636	0.851999
UQCRFS1	chr19	29700860	29704028	1449.75	2688	4	636	0.852062
OLIG3	chr6	137795451	137834607	2767.73	19076	45	636	0.852068
AL603766.1	chr6	149479249	149491333	12551	18593	2	636	0.852097
DDRGK1	chr20	3171084	3185863	382.833	2289	12	636	0.852147
RP3-430A16.1	chr6	4775063	4775638	308	439	5	636	0.852206
KIF6	chr6	39304008	39700872	2589.85	19466	20	636	0.852232
ACSS1	chr20	24987139	25042656	671.133	3040	15	636	0.852286
C5orf22	chr5	31532447	31555092	449.375	2558	8	636	0.852332
CCNC	chr6	100008922	100016774	197.2	612	10	636	0.852369
CTD-2378E21.1	chr17	68303247	68361994	4393.5	5724	2	636	0.85238
RP11-400N13.1	chr1	222278177	222566256	11693.5	17191	6	636	0.852424
MAP10	chr1	232929753	232944625	1649	10889	14	636	0.85244
MIR4425	chr1	25344342	25358981	3184.12	8904	8	636	0.852443
ZFP69	chr1	40939078	40946609	926	3808	13	636	0.852458
RP11-881M11.8	chr11	60809985	60833531	4469	13223	4	636	0.852466
AL035467.1	chr6	72253845	72254462	5474.5	5783	2	636	0.85247
MAPK1IP1L	chr14	55517313	55539537	1009.82	5354	11	636	0.852475
IGDCC3	chr15	65619563	65670876	4297.17	16964	29	636	0.85258
FGFR1	chr8	38268341	38342087	2567.89	15735	35	636	0.852588
RASGEF1A	chr10	43689584	43763042	2172.68	15631	25	636	0.852621
RP4-724E13.2	chr7	50934682	51087971	4538.33	10946	6	636	0.852652
SPIN1	chr9	90999353	91091556	4413.22	18939	9	636	0.852658
GPR98	chr5	89825494	90478943	5404.91	19363	22	636	0.852677
DCSTAMP	chr8	105351661	105368434	1171.8	3002	5	636	0.852689
SLC22A15	chr1	116515695	116610397	1577.12	11024	17	636	0.852713
AP001425.14	chr21	39576893	39577464	320.667	470	3	636	0.852802
HCG19P	chr6	30325715	30325907	1273.4	1339	5	636	0.852816
SLK	chr10	105722783	105742696	2244.09	15738	11	636	0.852944
FAM218A	chr4	165878136	165878742	266.667	643	3	636	0.852976
CTC-454I21.3	chr19	37647624	37690673	6965.75	8660	12	636	0.852983
CD4	chr12	6896105	6930084	624.462	2477	13	636	0.853009
ST8SIA3	chr18	55018587	55035997	1587.67	3626	15	636	0.853037
TMEM19	chr12	72080006	72083379	909.6	3104	5	636	0.853061
KRT8P26	chr11	65495249	65495335	384.667	436	3	636	0.85307
MIR96	chr7	129414317	129414651	77.5	214	4	636	0.853108
RP11-430G17.1	chr1	62107430	62123940	4872.36	12435	11	636	0.853116
C10orf131	chr10	97667677	97670878	828	3157	5	636	0.853154
COQ2	chr4	84189574	84206491	756.273	2581	11	636	0.853198
DPY30	chr2	32236343	32268313	1534.77	12483	13	636	0.853324
IL37	chr2	113669419	113676413	997.455	2211	11	636	0.853339
AL031663.1	chr20	44096016	44098287	1804.56	2378	9	636	0.853358
BAG1	chr9	33263879	33264786	351.5	678	2	636	0.853373
RP11-805J14.3	chr11	69981382	69994297	4538.83	8430	6	636	0.853374
OR1G1	chr17	3030185	3031874	518.333	999	6	636	0.853411
RP11-168E17.1	chr4	12224977	12252318	1421.25	4993	4	636	0.853452
CTD-2376I4.1	chr5	72247648	72250516	1114	1813	2	636	0.853525
TRIM39	chr6	30294255	30311316	1332.16	5491	80	636	0.853528
AP000442.4	chr11	59328007	59333844	351.556	1271	9	636	0.853625
LGALS8-AS1	chr1	236686564	236687575	239.2	301	5	636	0.853643
ANO8	chr19	17434267	17445677	2841.94	5669	18	636	0.8537
ARPC4	chr3	9834185	9848638	515	2104	9	636	0.85381
FAM131B	chr7	143052137	143060150	525.75	2123	16	636	0.853833
DGKH	chr13	42611077	42803600	3815.14	15987	22	636	0.853901
RP3-477O4.5,C20orf173	chr20	34117596	34118924	779	1443	2	636	0.853927
KLHL31	chr6	53513754	53536337	773.733	5831	15	636	0.853952
YPEL4	chr11	57412660	57417368	127	322	4	636	0.854153
CD55	chr1	207490952	207510679	700.8	3900	15	636	0.854185
LHCGR	chr2	48920986	48982832	4015.6	15095	10	636	0.854216
SNORD45	chr6	166510882	166541254	2665.67	14493	9	636	0.85423
SERPINA9	chr14	94943184	94944009	2429.5	2842	2	636	0.854248
FZD8	chr10	35926227	35947762	1679.67	17400	21	636	0.854262
CNPPD1	chr2	220036660	220042748	527.556	1242	9	636	0.854293
ZNF285	chr19	44890183	44905343	245.5	398	2	636	0.854311
RP3-470B24.5	chr6	168376134	168386798	1534.91	6342	22	636	0.854372
SLC25A21	chr14	37153891	37641964	2202.1	5660	10	636	0.854391
POLR3KP2	chr17	71152544	71156927	4437.5	6629	2	636	0.85441
RPS19	chr19	42363465	42367976	451.417	3129	12	636	0.854453
RP1-59M18.2	chr11	18034757	18038904	8658.17	9721	6	636	0.854507
RP11-15A1.3	chr19	44405818	44405998	71	139	3	636	0.854525
RNA5SP38	chr13	106809125	106825650	9548.5	17811	2	636	0.854569
RP4-773N10.6	chr1	110623938	110644949	2166.36	7392	11	636	0.854574
GPR37	chr7	124387056	124422126	1779.24	16445	21	636	0.854586
KPNA2	chr17	66016358	66032328	4086.2	15276	15	636	0.854591
RIMKLA	chr1	42844992	42886004	796.333	2520	12	636	0.854635
RP11-753D20.1	chr14	88601933	88625398	3214.92	5828	12	636	0.854661
ATG13	chr11	46638831	46697382	1460.21	12822	14	636	0.854666
CNTN4	chr3	2137559	3097738	2162.73	16840	33	636	0.85473
RASL10A	chr22	29709282	29715310	1278.93	2981	15	636	0.854795
AC009965.2	chr2	204973770	204980438	3334	5866	2	636	0.854955
GLRX5	chr14	96000930	96014482	638.308	3421	13	636	0.854964
ATG5	chr6	106614417	106777731	3048.79	17933	19	636	0.855034
PLAUR	chr19	44147545	44174930	688.917	2701	12	636	0.855041
BRD3	chr9	136897185	136934004	4282.9	15172	20	636	0.855052
COL16A1	chr1	32133300	32180666	2374.68	10746	25	636	0.855058
PITX3	chr10	103990076	104001946	880.091	5449	22	636	0.855069
ZNF121	chr19	9677095	9695432	483.182	3604	11	636	0.855158
MSANTD1	chr4	3247372	3278748	2506.19	8385	32	636	0.855174
B3GNT1	chr11	66112760	66115045	488	1153	10	636	0.855293
HNRNPA1P60	chr11	110649234	110660582	5180.5	9514	2	636	0.855329
PITRM1-AS1	chr10	3184137	3208485	889.4	1724	5	636	0.855331
OGDHL	chr10	50942972	50971607	1162.59	12620	22	636	0.855392
TALDO1	chr11	737965	763485	1503.17	9363	18	636	0.855484
CACUL1	chr10	120429062	120519967	1636.4	6228	20	636	0.855516
APH1A	chr1	150237906	150241781	132.385	297	13	636	0.855553
TRAF2	chr9	139776893	139821646	1314.18	4033	22	636	0.855632
CERS4	chr19	8271179	8327065	1468.12	2484	24	636	0.855639
CD300LF	chr17	72690539	72709096	976.6	2372	5	636	0.855724
NOL9	chr1	6581295	6614775	1351	9175	11	636	0.855744
NUS1	chr6	117993457	118000381	777.867	3717	15	636	0.85576
CTRB1	chr16	75247277	75258780	1622.25	5620	8	636	0.855764
RP11-680G10.1	chr16	85372478	85410525	9919.15	18590	20	636	0.85577
SPC24	chr19	11253754	11267029	1886.33	11749	15	636	0.855786
C1QBP	chr17	5339075	5350284	3729.15	7315	13	636	0.855836
RP11-386M24.4	chr15	93261888	93277307	1460.5	2900	2	636	0.855836
MIR422A	chr15	64155340	64171061	7815.5	7843	2	636	0.855874
CCDC142	chr2	74700469	74710531	337.692	1424	13	636	0.855881
RP11-451B8.1	chr3	87839841	87846180	1602.6	3401	5	636	0.855975
CTB-40H15.4	chr5	14872207	14873039	150.167	233	6	636	0.856026
ZNF493	chr19	21578450	21608124	376.6	1841	10	636	0.856078
DEGS2	chr14	100611694	100645264	3584.26	18764	35	636	0.856102
AC105053.4	chr2	86116326	86121000	481.125	2897	8	636	0.856106
AC079612.1	chr2	240499011	240523524	3001.33	15736	6	636	0.856131
MTNR1A	chr4	187454811	187491428	2220.5	14707	22	636	0.856149
MT1A	chr16	56672184	56672722	157	393	7	636	0.856156
MED27	chr9	134716743	134958488	7775	18750	15	636	0.856163
OPTC	chr1	203462261	203493477	4681.31	15485	13	636	0.856283
RPL23AP53	chr8	176533	179615	4137	5678	2	636	0.856316
PSMA7	chr20	60711798	60718641	235.364	757	11	636	0.856346
PTPRS	chr19	5206640	5346663	5058.21	19500	47	636	0.85639
DLGAP1	chr18	3495888	4456154	1842.73	10491	30	636	0.85639
KLHL21	chr1	6651358	6674655	2884.79	10128	43	636	0.856415
LDHAL6A	chr11	18477153	18483771	820.3	6341	10	636	0.856447
OR5K2	chr3	98216207	98216372	157.5	240	2	636	0.856465
HIST1H2AB	chr6	26033394	26034442	267.286	646	7	636	0.856543
CCDC68	chr18	52576880	52630472	1939.79	8388	14	636	0.85657
IRF2BP2	chr1	234735498	234754601	2380.63	9330	27	636	0.856579
CASC7	chr8	141535348	141538019	2918.14	4252	7	636	0.856589
SFTPA1	chr10	81369426	81374572	438.6	1268	5	636	0.856605
CTD-2651B20.3	chr15	45543142	45571636	364.667	741	6	636	0.856608
CTD-2282P23.1	chr5	36591815	36591854	3071.5	3091	2	636	0.856622
PPAPDC1B	chr8	38121490	38126556	511.167	835	6	636	0.856659
RP11-895M11.3	chr14	91884659	91885492	532.667	883	3	636	0.856668
RP11-567M16.3	chr18	77386828	77439471	5479.19	13539	26	636	0.856673
FAM118A	chr22	45701941	45737514	714.32	4665	25	636	0.856762
SLC24A5	chr15	48411862	48429733	784.364	4859	11	636	0.856772
SLC25A28	chr10	101370592	101380456	432.769	2534	13	636	0.856794
RP11-680E19.1	chr11	106120370	106148020	6381.5	12388	2	636	0.856804
SLC39A7	chr6	33168237	33172208	447.95	1075	40	636	0.856839
DYDC2	chr10	82116203	82122651	859.143	3899	7	636	0.856858
SLC35A4	chr5	139944046	139947773	265	912	7	636	0.85687
OR11H4	chr14	20710881	20711344	231.5	447	2	636	0.856904
CA9	chr9	35673909	35679915	821.429	2252	7	636	0.856916
OR2Z1	chr19	8840459	8841140	429	856	3	636	0.857012
TRRAP	chr7	98473335	98610575	5351.75	19948	52	636	0.857062
RP11-1348G14.5	chr16	28830997	28833823	681	893	2	636	0.857127
RAD51B	chr14	68285471	69197846	7299.91	18783	33	636	0.857191
LINC00610	chr11	36279822	36294323	4076.33	11011	3	636	0.857306
BBS2	chr16	56518581	56559196	701.857	5001	14	636	0.857329
OR6C74	chr12	55639928	55641538	823	1053	3	636	0.857345
MMP17	chr12	132308610	132338736	890.75	4327	56	636	0.85736
STK32C	chr10	134020204	134145188	5153.98	19099	93	636	0.857373
SLITRK6	chr13	86368096	86373600	1527.2	3178	5	636	0.857384
EHF	chr11	34641925	34701819	2677.18	19215	11	636	0.857487
SETD5	chr3	9439389	9518923	1063.88	6573	8	636	0.857561
RP11-795F19.5	chr18	77794239	77835513	456.571	2698	7	636	0.857574
AC104777.1	chr2	151444499	151457153	4454	7116	3	636	0.857581
RP11-1042B17.3	chr14	60981978	60985855	1119.29	4019	7	636	0.857587
RP13-452N2.1	chr7	151504844	151506505	1431.5	1922	8	636	0.857647
TKT	chr3	53259768	53294961	1377.29	6299	17	636	0.857659
AGBL2	chr11	47733615	47737371	305.3	1680	10	636	0.857683
JAG2	chr14	105603153	105635081	3338	10521	36	636	0.857694
HYAL4	chr7	123484898	123512535	9221	15949	4	636	0.857694
PF4V1	chr4	74718978	74721678	479.667	1806	6	636	0.857743
SAP30L-AS1	chr5	153714203	153825431	1595.75	5207	8	636	0.857745
RAB10	chr2	26254790	26358652	967.222	2185	9	636	0.857758
CHODL-AS1	chr21	19258040	19258310	250	385	2	636	0.857761
RFESDP1	chr13	23422801	23423130	1312	1438	3	636	0.857824
BATF	chr14	75981868	76027073	2554.9	13715	21	636	0.857856
LINC01015	chr6	29495773	29497165	712	1423	3	636	0.857942
RP1-159M24.1	chr6	112942901	112947707	6222	8625	2	636	0.857973
TLE4	chr9	82183332	82308107	1462.27	14970	15	636	0.857982
HLA-DOB	chr6	32764865	32784487	8612.29	15674	31	636	0.857992
OR7E29P	chr3	125434577	125435458	3128.5	3569	2	636	0.858009
RP11-152C17.1	chr3	168719968	168726716	2177.5	3462	2	636	0.858021
2019-03-04	chr2	217107125	217240840	3094.04	18913	24	636	0.858054
SLMAP	chr3	57722951	57903821	2325.5	18225	18	636	0.85809
DYTN	chr2	207516641	207584565	1049.67	1445	3	636	0.858091
CTD-2537I9.16	chr19	55986224	55987809	239.8	1125	10	636	0.858159
FLJ20306	chr7	6523253	6525025	672.125	975	8	636	0.858172
RHEB	chr7	151163635	151220664	2707.81	19365	26	636	0.858196
SLC29A1	chr6	44186914	44206010	1725	4122	35	636	0.858214
MIR380	chr14	101491377	101491669	110.333	228	3	636	0.858275
TDP2	chr6	24650840	24667244	359.2	1660	10	636	0.858293
PSG2	chr19	43569592	43588069	1770.75	4678	4	636	0.858302
LCE1B	chr1	152783137	152785473	792.667	1309	3	636	0.858311
TRPV1	chr17	3471868	3500390	3330.44	12211	25	636	0.858338
AC016912.3	chr2	46621477	46636023	7444	14717	2	636	0.858369
HLA-DQA2	chr6	32708524	32713607	1572.13	2771	15	636	0.858373
RP11-100E13.1	chr1	224803364	224803837	203.667	367	3	636	0.858423
SPACA6P	chr19	52206224	52213977	613.692	2620	13	636	0.858434
CHP1	chr15	41523051	41526446	342.583	2956	12	636	0.858473
C1orf111	chr1	162343785	162346613	360	869	5	636	0.858483
AKR1E2	chr10	4822998	4892269	6401.21	12002	14	636	0.858502
ADCY10	chr1	167773027	167884595	4799.6	12116	10	636	0.858511
C11orf84	chr11	63579540	63591940	1417.91	4354	11	636	0.858565
RP5-1050D4.4	chr17	4889932	4890515	138	172	2	636	0.858627
NEXN-AS1	chr1	78350824	78354839	990	2550	6	636	0.85868
ZSWIM1	chr20	44509606	44513768	310.273	1943	11	636	0.858759
RPL37A	chr2	217363823	217448253	3841	15778	7	636	0.858764
ZBTB8B	chr1	32930832	32953089	3359.1	9198	10	636	0.858793
NEFH	chr22	29875578	29877285	446.2	1067	10	636	0.85882
C7orf57	chr7	48074093	48109763	1844.85	8862	13	636	0.858839
RP11-166D19.1	chr11	121891076	121998436	2126.52	17925	29	636	0.858852
DMRT1	chr9	839126	972622	1688.52	14850	25	636	0.858881
PRIMA1	chr14	94179847	94259000	2000.56	12614	18	636	0.858922
ESCO1	chr18	19109496	19183095	679.333	4789	15	636	0.858946
RNU6-560P	chr11	85847072	85862822	7677.33	17196	3	636	0.858969
RP11-820I16.4	chr18	11908772	11908900	111.5	190	4	636	0.858975
AC007228.5	chr19	57185512	57185563	1902.5	1928	2	636	0.859025
RHBDD3	chr22	29655981	29664179	119.125	337	16	636	0.85906
SYT16	chr14	62455029	62567636	8751.88	17497	8	636	0.85911
GGCX	chr2	85777747	85788672	341	1288	7	636	0.859133
FAM46B	chr1	27331151	27358363	1843.6	19036	25	636	0.859153
SPPL3	chr12	121202554	121345228	1960.67	12421	15	636	0.859154
KCNJ9	chr1	160050877	160058314	1795.54	3894	13	636	0.859162
APOL2	chr22	36623087	36636489	1094	3976	5	636	0.859209
RSF1	chr11	77377926	77531885	3591	11461	10	636	0.859275
KIAA1279	chr10	70748213	70749155	188.5	669	10	636	0.8593
UGT3A1	chr5	35946095	36001362	3551.46	9395	13	636	0.859339
SLC35F3	chr1	234039761	234462420	6075.4	17570	30	636	0.859348
C12orf75	chr12	105630036	105803653	3643.88	16219	17	636	0.859365
EXOC3L4	chr14	103565867	103576818	490.917	1807	24	636	0.859371
CDAN1	chr15	43016527	43029799	704.538	4410	13	636	0.859373
C6orf99	chr6	159290283	159331893	3292.17	16909	12	636	0.85938
RP11-240E2.2	chr9	110797033	110817197	10070	14324	3	636	0.859409
VAMP8	chr2	85788758	85808945	1504.87	5911	15	636	0.859434
LINC00967	chr8	67098906	67104240	2754	5421	2	636	0.859453
ATOH1	chr4	94746669	94756895	1549.9	5674	21	636	0.859473
TEPP	chr16	58008906	58021912	1460.46	4772	13	636	0.859494
ERLEC1	chr2	54014180	54017536	914.429	3320	7	636	0.859525
RP11-16L9.4	chr1	198990468	199052402	5872.5	6538	2	636	0.859597
NKX2-3	chr10	101292403	101315115	1835.43	18837	30	636	0.859602
BLACE	chr7	155133222	155167511	6712.27	16457	30	636	0.859616
ARL4A	chr7	12726089	12729527	230.812	1032	16	636	0.859734
FAM170B	chr10	50339356	50341989	613	975	6	636	0.859738
GTF2A1	chr14	81649681	81690541	849.947	3129	19	636	0.859751
RP11-388K12.1	chr8	94230311	94238457	6560.33	8873	3	636	0.859757
MIR4523	chr17	27703203	27717781	1684.83	7143	12	636	0.859758
NT5C1B	chr2	18742004	18780617	2846.32	9779	19	636	0.859762
RER1	chr1	2323427	2336721	1034.71	4146	31	636	0.859829
ATP5D	chr19	1240652	1244764	287.5	1096	12	636	0.859863
PAXIP1	chr7	154735824	154794643	1193.2	4954	5	636	0.859918
C17orf70	chr17	79506973	79521089	466.586	1250	29	636	0.859961
CRB3	chr19	6463949	6464563	298	488	11	636	0.859997
NCK1	chr3	136581031	136667373	706.333	4423	9	636	0.860003
SUMO2P12	chr6	12325613	12335852	10908.5	16028	2	636	0.860041
UBE2D1	chr10	60091001	60108454	1487.12	13720	16	636	0.860057
NUMA1	chr11	71714351	71791715	979	11584	36	636	0.860061
MS4A13	chr11	60280643	60296549	1476.5	13538	14	636	0.860075
KCTD14	chr11	77734206	77751173	1566	6064	4	636	0.860127
AMPH	chr7	38423649	38673294	1186.1	10093	20	636	0.86016
FAM126B	chr2	201845361	201936365	2952.45	9203	11	636	0.86018
TFCP2	chr12	51488916	51567112	125	251	12	636	0.860233
RP13-650J16.1	chr17	79995725	79998785	328	1529	5	636	0.860237
PFN4	chr2	24338244	24346267	552.556	3329	9	636	0.860277
RP11-160N1.8	chr9	44873816	44877470	1822	3244	2	636	0.860293
RP11-325F22.2	chr7	104585482	104597924	4206.5	4583	2	636	0.860303
CAAP1	chr9	26892069	26892919	178.667	296	3	636	0.860309
SLC6A3	chr5	1386647	1449596	4787.44	16306	59	636	0.860318
LINC00511	chr17	70304177	70637288	6187.79	17207	33	636	0.860323
PLEKHA5	chr12	19273767	19535154	3901.18	18456	28	636	0.860411
SPAG7	chr17	4863115	4871207	459.875	2424	8	636	0.86045
AC005682.8	chr7	22935344	22974608	6278	6355	2	636	0.86049
ODC1	chr2	10574659	10588646	762.923	5434	13	636	0.860493
TRIP13	chr5	892775	932900	3676.37	13428	27	636	0.860496
Y_RNA	chr4	41288453	159993295	8888.67	16800	9	636	0.860514
RP11-323I15.2	chr15	35381318	35385353	506.778	3363	9	636	0.860575
PRDM11	chr11	45101593	45246633	4132.9	13970	30	636	0.860601
CTSG	chr14	25042782	25046121	554.25	997	8	636	0.860614
AC010091.1	chr7	81238309	81253391	10711.8	16233	5	636	0.860617
CDKN2AIP	chr4	184362989	184368864	426.692	2754	13	636	0.860653
CILP	chr15	65488966	65504897	1211.78	7134	9	636	0.860673
KCTD5	chr16	2732168	2760410	2679.42	8093	31	636	0.860702
C2orf16	chr2	27795985	27805706	762.231	3403	13	636	0.86079
FBXW10	chr17	18646832	18680666	867.333	1989	3	636	0.860797
BTN2A2	chr6	26382817	26393253	614.833	2196	6	636	0.860805
RP11-273G15.2	chr8	144069457	144099822	3955.33	7495	15	636	0.860809
SLC6A5	chr11	20614302	20678833	2946.58	10796	48	636	0.860815
LINC00474	chr9	118676023	118687465	5742	11463	2	636	0.860829
MAP9	chr4	156296145	156298050	344.571	1820	7	636	0.860837
LY86-AS1	chr6	6384659	6622864	9863.57	18295	7	636	0.86087
RP11-227F19.2	chr4	41752452	41754857	1235.4	2496	10	636	0.860961
CTA-221G9.11	chr22	25503378	25507612	1940.5	4972	6	636	0.860993
TRIM13	chr13	50569769	50594404	511.929	3953	14	636	0.860998
RP11-394I13.1	chr2	174886880	174898098	1188.36	6207	11	636	0.861012
MSRB1	chr16	1979622	1993623	2104.62	8588	16	636	0.861037
AP1S3	chr2	224600855	224705654	2492.38	15547	13	636	0.86109
AC092594.1	chr2	19157847	19544304	7512	18571	6	636	0.86113
UGT2A1	chr4	70512759	70519695	1246	1837	4	636	0.861138
VPS29	chr12	110939283	110939919	130.714	600	7	636	0.861173
DPPA4	chr3	109056349	109057564	585	1145	5	636	0.861182
MYO5A	chr15	52630567	52824726	881.714	3479	21	636	0.861195
YIPF7	chr4	44631446	44680377	594.125	2206	8	636	0.861243
GPR161	chr1	168050393	168115045	1167.12	8224	16	636	0.861257
CTC-575N7.1	chr5	129238767	129241611	1009.86	2587	7	636	0.861262
MGST3	chr1	165597262	165620027	563.727	2835	11	636	0.861276
RP11-267N12.1	chr1	163172914	163173262	9741	9899	3	636	0.861276
IVL	chr1	152879586	152882420	891.143	1434	7	636	0.861282
CHL1	chr3	238318	447414	2999.74	19878	19	636	0.861307
MARVELD3	chr16	71660103	71674938	980	4043	9	636	0.861314
OXSR1	chr3	38204785	38295981	1627.13	8184	15	636	0.861323
GBAP1	chr1	155188904	155198391	1234	4966	8	636	0.861363
C1orf123	chr1	53679995	53686142	424.167	1691	6	636	0.861377
MED13	chr17	60023175	60143537	1162.44	3644	9	636	0.861381
MRPL40	chr22	19419470	19423165	287.273	643	11	636	0.861391
DCUN1D4	chr4	52708395	52771925	2058.29	14448	21	636	0.861405
AP001046.6	chr21	44782872	44786241	272	339	2	636	0.861415
NLRX1	chr11	119037285	119054921	426.105	1432	19	636	0.86146
CMIP	chr16	81465426	81744554	3961.24	19481	49	636	0.861475
HIST2H2AC	chr1	149858411	149858558	54.25	113	4	636	0.86148
CYP20A1	chr2	204102418	204106998	734.417	3241	12	636	0.861506
PRKAB2	chr1	146638125	146644106	1356.62	4035	8	636	0.861521
FGFBP3	chr10	93646991	93669852	11628.5	19354	13	636	0.861649
ALMS1	chr2	73608838	73617110	1154.57	4225	14	636	0.861674
VHL	chr3	10181049	10192855	641.846	1888	13	636	0.861716
PM20D1	chr1	205797593	205821442	781.615	3826	13	636	0.86173
CBL	chr11	119076556	119177430	468.143	1429	7	636	0.861759
DHX34	chr19	47852304	47885397	543.091	4387	11	636	0.861783
RADIL	chr7	4836291	4924002	3094.2	12263	82	636	0.861816
KHDC3L	chr6	74070966	74075738	436.941	1844	17	636	0.861816
NAA11	chr4	80243325	80247281	549.875	3297	8	636	0.861851
TIMM9	chr14	58875610	58893942	111.4	281	5	636	0.861913
RORB	chr9	77112326	77282233	6616.67	19884	6	636	0.861923
CTC-444N24.6	chr19	57791287	57791654	205.5	389	2	636	0.861926
LINC00617	chr14	96341538	96411400	5256.14	19492	14	636	0.861937
SIX4	chr14	61176368	61192990	798.208	3957	24	636	0.861958
SLC52A1	chr17	4934928	4939521	1192.89	3624	9	636	0.86196
RP11-735A19.2	chr11	94783515	94783903	426	594	5	636	0.861998
TNFSF10	chr3	172231528	172241975	1375	4544	6	636	0.862015
JUN	chr1	59244712	59250203	759	1752	22	636	0.862031
AC007405.6	chr2	171627721	171628203	241.75	581	4	636	0.862031
RP11-196E1.3	chr11	119486443	119524243	5852.33	8619	6	636	0.862055
PCDHB11	chr5	140577279	140581561	314.182	1903	11	636	0.862064
ELOVL5	chr6	53128954	53214211	3171.83	15510	24	636	0.86207
PDHB	chr3	58416685	58422941	471.308	3357	13	636	0.862079
FAM210CP	chr10	27639136	27639156	73	83	2	636	0.862094
RNA5SP185	chr5	55543927	55556386	6172.5	12232	2	636	0.862115
IMPDH2	chr3	49062629	49066825	183	677	5	636	0.862179
TMPRSS7	chr3	111757608	111802305	3615.4	6062	5	636	0.862208
UBE4B	chr1	10092299	10240771	1999.25	16396	20	636	0.86221
PPP1R3E	chr14	23767621	23772058	226.556	801	9	636	0.862279
C6orf57	chr6	71274206	71277126	353.143	2413	14	636	0.862294
NOP14	chr4	2939903	2965203	1090.05	4339	19	636	0.862298
RNU12	chr22	43011184	43011819	195.75	328	4	636	0.86231
ZNF414	chr19	8572269	8580509	608.933	3192	15	636	0.862332
FHL2	chr2	105977603	106071427	3676.37	18316	30	636	0.862345
TCEB1	chr8	74848047	74884507	1137.78	4396	9	636	0.862364
EGFEM1P	chr3	167964732	168558640	1877.05	12369	19	636	0.862364
MTMR6	chr13	25801852	25865734	697.615	3587	13	636	0.862389
NAA16	chr13	41884544	41931181	654.882	4080	17	636	0.862404
VSIG8	chr1	159824109	159832353	1283.5	2986	8	636	0.862429
MIR369	chr14	101531901	101532106	35	82	4	636	0.862489
OSBP2	chr22	31086763	31305428	3022.4	19155	25	636	0.862555
RPS12P23	chr13	21652115	21654356	15581.3	16341	3	636	0.862662
THAP4	chr2	242523971	242576858	6489	19485	33	636	0.862735
RP5-1047A19.4	chr8	146219928	146220158	215.667	295	3	636	0.862771
ATP5F1P6	chr6	139918661	139947852	12922	16913	4	636	0.862807
RP11-408H1.3	chr3	172276018	172281789	2879	3099	2	636	0.862838
NPTX1	chr17	78435782	78456490	1560.62	5165	32	636	0.862866
IFI30	chr19	18284120	18285041	246.417	479	12	636	0.862876
LCN1	chr9	138413012	138413253	150.5	271	2	636	0.862889
PRADC1P1	chr3	37017749	37018029	140	223	2	636	0.862893
RPLP2	chr11	809697	812578	193.333	423	15	636	0.862959
AC093677.1	chr4	75023540	75023746	311.875	366	8	636	0.862978
RP11-419C19.1	chr5	12795183	12795410	282.5	341	2	636	0.862987
CAMLG	chr5	134071169	134074985	588.692	3021	13	636	0.863016
TP53	chr17	7577090	7590742	715.143	4870	14	636	0.86307
ZNF85	chr19	21106002	21106370	51.25	164	4	636	0.863149
PIK3CG	chr7	106490234	106545895	2522.93	15488	15	636	0.863228
INS-IGF2	chr11	2170412	2177498	1736.22	3178	18	636	0.863261
FAM162B	chr6	117082661	117087594	581.538	4225	13	636	0.863266
FAM83H-AS1	chr8	144816194	144825116	1308.65	4517	23	636	0.863323
STPG1	chr1	24691176	24742879	1036.13	7650	23	636	0.863372
CBX3P2	chr18	2653456	2655452	535.875	1397	8	636	0.863404
INPP5A	chr10	134347253	134596943	7068.69	19941	215	636	0.863465
MALSU1	chr7	23332819	23349179	743.562	5538	16	636	0.863531
RPL35P4	chr7	27309021	27309219	86	112	4	636	0.863538
EIF4EBP2	chr10	72161365	72185663	2015.69	9679	16	636	0.863572
GLRX2	chr1	193070292	193082764	1290.86	7520	22	636	0.863579
MYLK3	chr16	46739767	46824143	5168	11069	12	636	0.863628
AFG3L2P1	chr8	43124515	43127238	330.333	825	3	636	0.863655
CSNK2B-LY6G5B-1181	chr6	31633903	31637251	170.667	357	6	636	0.863659
MPHOSPH10	chr2	71357459	71384571	1630.67	7340	9	636	0.863702
AC084262.1	chr8	29124444	29133647	4557.5	6069	2	636	0.863766
RNU1-7P	chr1	8262925	8263776	3142.5	3568	2	636	0.86379
RP5-1007M22.2	chr1	90053734	90098371	3522.5	15533	6	636	0.863819
RP1-309F20.3	chr20	57444000	57463787	641.87	5418	23	636	0.863886
PSMC2	chr7	102985332	102988366	782.667	2711	9	636	0.863918
DLST	chr14	75348249	75369754	239.143	694	14	636	0.863936
L2HGDH	chr14	50711825	50779022	1363.11	7545	9	636	0.864131
BX322559.3	chr21	46797899	46811242	3436	11692	4	636	0.864158
PRMT7	chr16	68344902	68378420	843.688	4580	16	636	0.864165
SH3BGRL3	chr1	26605913	26606912	381.556	935	9	636	0.864174
PPP1R10P1	chr11	130641101	130673643	10319.2	18024	6	636	0.864175
FOXC2	chr16	86601024	86604854	786.889	2315	9	636	0.864276
ZNF318	chr6	43276570	43340655	2657.68	12028	25	636	0.864336
RP11-162P23.2	chr12	112195089	112220997	9414.75	12813	8	636	0.864339
OBSL1	chr2	220415535	220436349	1074.72	4062	43	636	0.864342
RP4-555D20.4	chr3	44039289	44059416	2411.5	18775	16	636	0.864379
HGS	chr17	79651063	79670048	431.045	1843	44	636	0.864442
MTIF3	chr13	28009775	28028981	483.038	4242	26	636	0.864469
RP11-392A23.5	chr6	52741651	52746664	2506.5	3087	2	636	0.86452
PRODH	chr22	18900453	18925277	720	2538	9	636	0.864531
POLR3H	chr22	41923373	41941494	592.455	2106	11	636	0.864538
PRRG2	chr19	50083917	50094202	295.5	826	10	636	0.864556
MGARP	chr4	140187043	140201433	487	972	9	636	0.864573
MAD2L2	chr1	11734610	11751616	2518.83	7302	24	636	0.864585
RP11-862L9.3	chr18	74688171	74695457	375.833	1050	6	636	0.864603
MYEOV2	chr2	241065401	241077066	783.4	3894	40	636	0.86461
AC005358.1	chr17	12631363	12645781	9696.33	15761	3	636	0.864671
SMARCA2	chr9	2005484	2191798	4118.48	13811	23	636	0.864728
PIGC	chr1	172351357	172413163	1809.2	10122	10	636	0.86486
KAT7	chr17	47865924	47901145	1043.12	6825	8	636	0.864889
GNB2	chr7	100270831	100276684	259.76	1203	25	636	0.864945
FAM160B2,AC091171.1	chr8	21961713	21961788	141	177	3	636	0.864967
CALML4	chr15	68484160	68498251	1602.75	4850	4	636	0.864989
MOK	chr14	102692438	102772430	555.174	4932	23	636	0.864991
RP11-576E20.1	chr4	17158272	17194180	5997.25	15107	4	636	0.865095
FAM155A	chr13	107822808	108535144	2359.58	18937	24	636	0.865112
VPS28	chr8	145649036	145654026	246.571	609	14	636	0.865116
RP11-180K7.1	chr3	112504720	112530978	8686.67	16604	3	636	0.865199
GATA6	chr18	19749168	19780728	2266.43	7328	21	636	0.865277
DDX39A	chr19	14519989	14530497	406.308	3188	13	636	0.865326
GGCT	chr7	30534805	30590918	4907.44	8382	18	636	0.865425
OSBP	chr11	59378927	59383578	1236.67	4690	9	636	0.865431
FAM45A	chr10	120863349	120864350	216.833	722	6	636	0.865458
DPM2	chr9	130697656	130699885	405.5	822	4	636	0.86546
FNIP2	chr4	159676034	159792176	5450.68	18840	19	636	0.865494
FAM161A	chr2	62053528	62082097	429.75	1538	12	636	0.865495
KDM4C	chr9	6757781	7172362	2192.25	17226	12	636	0.865505
GCLC	chr6	53359731	53409878	1983	8876	18	636	0.865512
PSMD14	chr2	162162469	162209962	2372.12	16668	16	636	0.865571
RPS17P2	chr5	116032334	116039174	16174	19594	2	636	0.865638
TXNL4A	chr18	77733105	77793812	6767.53	19214	17	636	0.865674
MLH3	chr14	75478802	75518271	737.143	2260	7	636	0.86572
NAALADL2	chr3	174155855	174970696	2076.67	4306	12	636	0.865819
LRRC25	chr19	18503517	18509505	688.833	1559	6	636	0.865849
HAPLN1	chr5	82929018	83021451	1201.3	5266	20	636	0.865863
NCAN	chr19	19319214	19361158	4078.05	13459	21	636	0.865899
FAM181B	chr11	82440283	82447767	762.214	2861	14	636	0.86592
PSIP1	chr9	15507365	15511503	492.818	2409	11	636	0.865941
ZRANB1	chr10	126630765	126675147	842.5	1611	2	636	0.866
ZNF235	chr19	44791116	44812971	580.462	3772	13	636	0.866014
ZNF500	chr16	4801404	4819632	705.667	2497	21	636	0.866096
ANKRD34B	chr5	79855768	79869070	1376.2	4824	15	636	0.866105
AKR1C3	chr10	5074993	5149799	1767.5	4272	4	636	0.866228
STMN1	chr1	26217268	26233709	876.333	10173	27	636	0.866263
RP11-63E16.1	chr3	149768539	149768762	127.75	247	4	636	0.866301
ANKRD30BL	chr2	132919865	133015665	3713.2	14702	10	636	0.866307
C1orf94	chr1	34632118	34669017	7524.42	15715	24	636	0.866388
NDUFAB1	chr16	23592608	23608722	884.714	3827	14	636	0.866393
ABCA13	chr7	48494734	48685182	2147.25	7703	8	636	0.866402
IGF2BP3	chr7	23387365	23514478	2605.24	18951	41	636	0.86649
RP11-423C15.3	chr9	128504605	128509002	590.75	1427	4	636	0.866491
CALM3	chr19	47104468	47116777	511.5	2727	12	636	0.866533
ZFP30	chr19	38104709	38147309	1652.22	8525	9	636	0.866533
LINC00202-1	chr10	27220441	27230738	249.5	307	2	636	0.866551
CST11	chr20	23431120	23434279	339.571	785	7	636	0.86658
SNAI2	chr8	49830937	49838557	1028.93	4258	14	636	0.866584
EPRS	chr1	220142138	220221462	380.769	1462	13	636	0.86659
ACSBG1	chr15	78463330	78527410	4913.44	10917	9	636	0.866596
MAPRE1	chr20	31404402	31437287	935.643	3296	14	636	0.866606
CCDC11	chr18	47753746	47793000	141.333	551	9	636	0.866626
KRTDAP	chr19	35981224	35982442	2563.1	4061	10	636	0.866668
CCNE2	chr8	95906439	95908808	550.625	1247	8	636	0.866707
HIST1H4L	chr6	27840957	27843571	373.867	2282	15	636	0.866736
RHBDD2	chr7	75472540	75517941	1470.06	15286	17	636	0.866775
PCED1A	chr20	2817572	2821816	284.75	1440	12	636	0.866787
AKAP6	chr14	32797149	33296030	4315.67	17608	9	636	0.86679
CTBP2P5	chr2	49143238	49143334	383	431	2	636	0.866855
EFNA3	chr1	155043322	155066096	4122.67	10814	42	636	0.86686
BBOX1	chr11	27061533	27145585	969.6	3633	5	636	0.866907
ID2	chr2	8819284	8842442	4407.5	17859	22	636	0.866919
BAG6	chr6	31606872	31620360	303.92	1107	50	636	0.866933
NKX6-1	chr4	85401758	85425213	3588.55	11381	58	636	0.86694
PHF19	chr9	123627496	123640474	1950.33	8352	12	636	0.867131
WIPI2	chr7	5227429	5288118	1532.58	14661	69	636	0.867143
CHTF8	chr16	69154282	69166466	92.4	154	5	636	0.867216
TMEM129	chr4	1717835	1723058	342.667	1750	9	636	0.867219
LINC00865	chr10	91589234	91605652	1969.38	5034	8	636	0.867221
ISX	chr22	35462987	35482221	1731	3176	3	636	0.867284
MARVELD1	chr10	99469568	99478719	531.389	3361	18	636	0.867317
TMTC1	chr12	29668581	29940622	5057.63	19785	19	636	0.867321
NEK10	chr3	27131936	27411790	3343.5	19639	16	636	0.867342
CCT5P1	chr5	114849119	114849140	261.5	272	2	636	0.867363
AC018685.1	chr2	2633447	2672781	7659.46	12379	13	636	0.867366
STK24-AS1	chr13	99229638	99231630	473	732	3	636	0.867395
INPP5B	chr1	38327818	38414057	1602.95	7256	19	636	0.867396
TAS1R3	chr1	1266178	1270137	851.556	1893	18	636	0.867413
MBTPS1	chr16	84083556	84150400	1541.8	9088	20	636	0.867437
TAF13	chr1	109616137	109619704	484.333	2456	12	636	0.867449
GDF6	chr8	97156397	97185039	3350.24	12019	42	636	0.867501
MYO6	chr6	76456187	76626770	2433.12	7155	8	636	0.867593
RP11-77K12.4	chr16	75508622	75529892	462.5	1171	4	636	0.867629
CTC-419K13.1	chr5	73833812	73839484	3847	6683	2	636	0.867655
EVI5L	chr19	7894333	7929643	3656.62	16244	39	636	0.867656
LINC00368	chr13	111742687	111748083	1937.17	5497	6	636	0.867668
KLK10	chr19	51517502	51524441	459.727	1502	22	636	0.867673
SMCHD1	chr18	2655879	2657780	589.833	1895	6	636	0.867689
MMADHC	chr2	150419026	150443987	3005.75	7121	4	636	0.867704
PSPC1	chr13	20254907	20359861	1129.18	5380	11	636	0.867762
AC079305.11	chr2	178013040	178013807	15759.8	16204	4	636	0.867796
SV2C	chr5	75379270	75621618	1617.5	5084	12	636	0.86784
RP11-539I5.1	chr10	118576115	118609167	4112.31	16396	16	636	0.867858
RP11-493K19.3	chr3	50162322	50193232	3980.08	17290	12	636	0.867866
PRKCQ-AS1	chr10	6622338	6645837	1023.75	3911	8	636	0.867893
GOLGA3	chr12	133343405	133405370	7092.43	18928	98	636	0.867911
LCE2B	chr1	152657198	152658287	2163.5	2674	4	636	0.867915
RP11-805I24.1	chr16	86100423	86135313	5816.92	14591	12	636	0.86792
URAHP	chr16	90113893	90115646	328.818	1465	11	636	0.867988
RP5-862P8.3	chr1	233431150	233434272	936.125	2799	8	636	0.868053
HHAT	chr1	210500388	210829403	2804.78	18348	18	636	0.868068
STARD3	chr17	37793212	37814985	1037.75	8448	24	636	0.868083
OR1F12	chr6	28041378	28041457	324.5	364	2	636	0.868091
WDR33	chr2	128450658	128569178	5498.82	18260	38	636	0.868137
RP11-439C15.5	chr8	1923052	1923115	100.5	132	2	636	0.86814
BIRC8	chr19	53791946	53794794	358.8	909	5	636	0.868155
MFAP2	chr1	17302859	17307215	349.429	1009	7	636	0.868156
SLCO2A1	chr3	133661202	133751875	3225.15	19153	13	636	0.868157
RBAK-RBAKDN	chr7	5111529	5112654	923.667	1323	6	636	0.868178
RP11-434D2.11	chr17	20458986	20464366	1246.33	1849	3	636	0.868199
RP11-476H24.1	chr7	154632540	154632602	2474	2505	2	636	0.8682
HUG1	chr10	102882978	102883550	314.25	459	4	636	0.8682
NOP2	chr12	6666232	6677729	221.167	655	12	636	0.868219
AC006026.12	chr7	23692723	23695323	693.5	2577	4	636	0.868266
PCDH7	chr4	30716343	31146869	1225.83	5693	23	636	0.868299
CTD-2368P22.1	chr19	58513526	58521273	484.9	1677	10	636	0.868333
RP11-849N15.4	chr17	15281288	15327824	8056.14	18724	7	636	0.868363
SNHG5	chr6	86379603	86392657	745.714	4206	14	636	0.868378
RP11-431K24.1	chr1	8086588	8196210	4257	13448	15	636	0.86844
TMEM170B	chr6	11537229	11591981	2501.36	18040	14	636	0.868458
DEPDC1B	chr5	59893187	59999842	885.938	4264	16	636	0.868463
BAIAP3	chr16	1382005	1399401	833.235	6053	34	636	0.868477
RP11-302M6.5	chr1	90405538	90421170	5882.75	15464	4	636	0.868482
CCDC26	chr8	130353282	130375106	4857.2	10654	5	636	0.86849
DDAH1	chr1	85796055	86043834	1614.95	9315	21	636	0.868502
RIMS4	chr20	43380866	43441959	1266.9	3821	10	636	0.868557
GINM1	chr6	149886883	149911999	715.333	4150	12	636	0.868592
KCNJ4	chr22	38822788	38857584	3258.75	11155	24	636	0.868876
snoZ13_snr52	chr9	120507179	120508122	13741	14373	4	636	0.86888
GRK7	chr3	141495400	141547143	6528.11	19716	27	636	0.868917
RBCK1	chr20	388401	411605	2094.32	11249	19	636	0.868994
HIBCH	chr2	191079856	191208171	2644.61	19654	18	636	0.868997
RNF121	chr11	71639748	71708582	2009.6	16298	10	636	0.869065
CXXC11	chr2	242808427	242819408	1413.21	3433	24	636	0.869087
DIRAS3	chr1	68511835	68517255	675.885	2149	26	636	0.869101
LINC00954	chr2	20060804	20071212	2468.92	7816	12	636	0.869121
AC011294.3	chr7	46745061	46793578	11194	16524	2	636	0.869136
TMEFF2	chr2	192815005	193061253	494.727	1047	11	636	0.869166
DEFB127	chr20	137860	139680	202.333	250	3	636	0.86927
HOXD9	chr2	176987161	176989586	642.25	1373	16	636	0.869286
TRAV8-2	chr14	22314416	22315066	225	337	3	636	0.869305
GLCE	chr15	69437761	69563432	3500.25	18966	16	636	0.869391
CT49	chr5	12636281	12791029	16482	19518	2	636	0.869408
RPS12	chr6	133131884	133141956	690.6	3695	25	636	0.86941
KB-1836B5.1	chr8	37924550	37930596	6264	9287	2	636	0.869431
FAM213B	chr1	2517236	2521842	266.333	1060	18	636	0.869451
UQCRHP2	chr2	26213508	26224428	5316	6478	2	636	0.869566
ILF3-AS1	chr19	10762098	10764617	168.111	519	9	636	0.869578
GPR110	chr6	46967866	47011312	1432.33	7020	6	636	0.869581
PHF2P2	chr13	19517986	19622781	6391	14077	3	636	0.86959
TIAF1,MYO18A	chr17	27400787	27401160	492.333	622	3	636	0.869592
GCKR	chr2	27719501	27746504	189.167	373	6	636	0.869596
HTR5A-AS1	chr7	154859334	154863244	492	1317	13	636	0.869607
GRP	chr18	56884354	56897771	623.5	3045	18	636	0.86967
PCAT6	chr1	202780428	202781057	336	417	4	636	0.869682
DAZAP2	chr12	51631858	51636921	306.875	770	16	636	0.869758
ASB18	chr2	237123016	237172964	3067.83	7476	18	636	0.869783
GPR162	chr12	6930624	6936787	584.615	2529	13	636	0.869818
PGA3	chr11	60961816	60968987	5376.5	8962	2	636	0.869826
HILS1	chr17	48255578	48259448	986.286	2961	7	636	0.869838
CLASP1	chr2	122088615	122407184	3647.75	17381	32	636	0.869851
TM4SF1	chr3	149086884	149095283	836.5	2014	4	636	0.869864
CCDC150	chr2	197501365	197597350	607.25	3645	16	636	0.869894
RP11-14K3.2	chr16	34806416	34812259	1020.71	2788	7	636	0.870004
RP11-443C10.2	chr5	178789651	178808910	4718.73	14854	11	636	0.870043
RP11-546B8.1	chr5	170763642	170764152	8390	8704	8	636	0.870066
GHRL	chr3	10327895	10332589	582	1749	6	636	0.870096
RP5-915N17.3	chr1	228630108	228638058	3037.7	6755	10	636	0.870113
RNF185	chr22	31556156	31604155	833.714	4168	7	636	0.870186
KIAA1143	chr3	44802549	44803167	199.5	454	10	636	0.870203
ATAD2	chr8	124407723	124428674	8832.14	19869	14	636	0.870207
MB21D1	chr6	74160974	74162142	320.182	1008	11	636	0.870287
UPP1	chr7	48124396	48151761	1083.03	3828	29	636	0.870307
LMBR1L	chr12	49491879	49507823	385.308	3140	13	636	0.870324
GUCA1B	chr6	42152817	42167188	1328	4534	9	636	0.870325
ZNF624	chr17	16523434	16557188	835.571	4176	7	636	0.870342
INO80D	chr2	206927623	206950978	2552.5	8382	6	636	0.870372
BTBD9	chr6	38141572	38610205	2711.52	18245	27	636	0.870406
TRMT44	chr4	8442503	8478146	1673.88	12551	32	636	0.870415
AC011286.1	chr2	237623903	237678157	10346.8	18121	4	636	0.870456
DCN	chr12	91539866	91581464	545.8	4564	15	636	0.87049
TBXAS1	chr7	139476910	139719913	2904.78	19843	23	636	0.87049
SNX33	chr15	75940301	75953954	1062.09	2942	11	636	0.870517
NDUFA6	chr22	42481778	42486956	99.375	284	8	636	0.870545
RTFDC1	chr20	55041057	55093783	363.333	2589	12	636	0.870552
C5orf24	chr5	134181484	134195255	365.636	2541	11	636	0.870561
MOCS1	chr6	39869180	39906844	1285.12	4554	24	636	0.870625
ZNF660	chr3	44619924	44636844	2261.4	6590	15	636	0.870658
CTD-2369P2.5	chr19	10377615	10395489	13470.1	15566	12	636	0.870702
RP11-783L4.1	chr14	66560996	66583879	11414.5	17302	2	636	0.870728
RIMBP2	chr12	130881198	131002386	8386.05	19925	65	636	0.870759
ZNF101	chr19	19778594	19783341	630.333	3632	9	636	0.870777
ENDOD1	chr11	94820250	94868555	2393.27	18411	15	636	0.870783
C10orf35	chr10	71389579	71400034	909	6682	14	636	0.870811
ATP5I	chr4	665518	668057	156.5	706	6	636	0.870816
SPARC	chr5	151041431	151066683	854.091	3601	11	636	0.870819
OR10A3	chr11	7961111	7961985	416.333	844	3	636	0.870854
ACAA2	chr18	47339702	47340234	258	605	3	636	0.870925
PRDX3P3	chr13	39181323	39211186	10175.8	19109	4	636	0.871034
UBQLN3	chr11	5528669	5531199	78	140	2	636	0.871045
AC004911.2	chr7	144967385	144967622	118.5	145	2	636	0.871055
CGGBP1	chr3	88105119	88198982	1243.81	10784	21	636	0.871138
ACSF2	chr17	48500456	48552276	630.174	3062	23	636	0.871237
RP11-482M8.3	chr16	87616248	87635784	6607.31	17883	13	636	0.871251
CTB-113P19.4	chr5	151031393	151031796	224.333	442	3	636	0.871397
RP11-94B19.7	chr18	73966627	73966755	397.5	414	2	636	0.871429
SMAD3	chr15	67354460	67489038	3379.27	17537	48	636	0.871461
PLCXD2	chr3	111390171	111487811	2101.5	15964	18	636	0.871503
ACADS	chr12	121163144	121177413	500.385	2480	26	636	0.871548
TNNT2	chr1	201316444	201346876	1913.5	11691	8	636	0.871598
CPLX4	chr18	56942066	56987316	5564.64	11331	11	636	0.871601
UBE3C	chr7	156917762	157065152	2592.06	13844	34	636	0.871639
AC000068.5	chr22	19435517	19436948	413	761	7	636	0.871702
PDE9A	chr21	44073202	44195410	7082.3	18919	30	636	0.871705
RP11-482M8.1	chr16	87526650	87552124	4019.33	7997	6	636	0.871716
RP11-726G23.10	chr8	43131260	43132507	222.75	541	8	636	0.871731
FUT3	chr19	5843661	5851465	217.286	760	7	636	0.871908
DMAP1	chr1	44677772	44686022	366.231	1354	13	636	0.871923
CTNNA1	chr5	137939469	138274697	3129.92	12798	25	636	0.871931
GPS2	chr17	7216033	7218875	70.6667	192	9	636	0.871959
CMTM8	chr3	32280480	32408427	1946.5	3386	4	636	0.871968
CEP70	chr3	138213002	138316954	1235.47	13055	17	636	0.872019
FADS3	chr11	61638900	61659518	573	2759	12	636	0.87202
FBXW11	chr5	171320720	171434426	3943.88	16954	25	636	0.872091
RP11-84G21.1	chr12	80329258	80329611	709.333	931	3	636	0.8721
RP11-117D22.1	chr1	53809725	53816548	3038.5	4434	2	636	0.872163
MS4A8	chr11	60465625	60483174	442.167	1421	6	636	0.872182
KRTAP5-6	chr11	1714584	1718086	2745.3	3840	10	636	0.872201
MIR525	chr19	54199923	54201247	457.667	863	3	636	0.872232
FHDC1	chr4	153856503	153917484	4315.35	16636	31	636	0.872253
MKL1	chr22	40807049	41048474	3390.12	15768	24	636	0.872309
FKBP10	chr17	39969264	39978853	479.4	2362	10	636	0.872474
TM9SF4	chr20	30696538	30754792	1532.85	9034	13	636	0.872498
FARSB	chr2	223436210	223524684	681.4	3628	15	636	0.872499
CTSB	chr8	11701719	11735419	1096.88	8462	16	636	0.872531
PSMD5-AS1	chr9	123604514	123606675	208.8	431	5	636	0.872531
LINC00485	chr12	103200087	103218665	977.167	2970	6	636	0.872535
GRIK5	chr19	42502731	42571402	2399.08	19624	25	636	0.872564
P2RY1	chr3	152549390	152555206	710.833	3345	18	636	0.872581
TLCD1	chr17	27051499	27054247	477.333	970	12	636	0.872599
TRIM32	chr9	119449590	119460334	107.5	205	2	636	0.872644
CCDC96	chr4	7042894	7044595	444.8	686	5	636	0.872692
ATP6V1B2	chr8	20050922	20080666	1194.86	5928	14	636	0.872797
RP11-445N18.7	chr10	45643389	45651238	5972.25	8397	4	636	0.872821
G3BP1	chr5	151150903	151195433	689.812	3087	16	636	0.872876
OR6A2	chr11	6817040	6818466	414.25	1338	4	636	0.872883
KRT26	chr17	38926605	38928555	518.5	1809	4	636	0.872928
CTD-2583A14.9	chr19	58400494	58403415	13111	15283	4	636	0.87302
RP11-542C16.1	chr17	7256361	7258337	417.5	668	4	636	0.873028
RP11-281P23.2	chr4	11631423	11642410	9785	15073	3	636	0.873129
RP11-316P17.2	chr9	92301815	92310441	10437	14750	2	636	0.873153
EML6	chr2	54935920	55197707	3273.36	14715	25	636	0.873184
AC107079.1	chr2	238036564	238051096	9529.33	18356	3	636	0.873231
URGCP-MRPS24	chr7	43909515	43912425	4397.67	6269	3	636	0.873283
IFNAR1	chr21	34696676	34727950	512.111	2875	9	636	0.873295
GLRXP	chr20	36222626	36226820	5742	8627	4	636	0.873348
CHMP4A	chr14	24679935	24682916	152	335	6	636	0.873381
STX1A	chr7	73113710	73136235	788.773	3435	22	636	0.873387
RP11-163F15.1	chr10	110326440	110326748	5029.5	5175	4	636	0.873405
RARS	chr5	167911121	167916639	500.444	2328	9	636	0.873428
CCDC39	chr3	180324050	180588198	10089.4	18198	18	636	0.873509
CTD-3184A7.4	chr20	62258568	62259823	65	237	4	636	0.873556
POLR2L	chr11	839775	842615	451.556	1194	9	636	0.873593
RP11-430H10.1	chr11	45361748	45380756	5329.9	15173	10	636	0.873616
MTMR9	chr8	11141365	11184217	722.412	2667	17	636	0.873643
CHN1	chr2	175660591	175870871	2910.81	16706	26	636	0.873674
GAD1	chr2	171667934	171730024	2010.08	12363	38	636	0.873718
DIP2B	chr12	50895943	51139321	1395.06	12625	17	636	0.873777
PNLIPRP1	chr10	118349430	118369983	653.643	2718	14	636	0.873801
PPP1R1A	chr12	54974116	54985731	862.545	3557	11	636	0.873833
RP11-714L20.1	chr4	138463613	138535339	7013	10755	2	636	0.873836
AC093106.7	chr7	131334527	131348012	6651.67	12183	3	636	0.873885
NCAPD3	chr11	134020750	134095337	1220.43	6865	28	636	0.873896
TMEM211	chr22	25333858	25345442	2604.27	5210	11	636	0.873959
TSNAXIP1	chr16	67840678	67858885	2456.9	8058	10	636	0.87396
RP11-483E7.1	chr3	149995968	150013983	9007.5	9192	2	636	0.873974
ALDH18A1	chr10	97366226	97417411	564.857	3251	14	636	0.873986
DNAJC5B	chr8	66932700	67012327	5194.8	12340	5	636	0.874083
PALM3	chr19	14164284	14171331	403.9	1360	10	636	0.874135
MCTP1	chr5	94220272	94621517	3138.5	17346	12	636	0.874136
GPANK1	chr6	31628797	31633795	284.714	1529	63	636	0.874266
RP11-454C18.1	chr3	151388160	151388224	12438	12470	2	636	0.874278
SV2A	chr1	149875698	149890655	962.889	4128	9	636	0.874289
BBS9	chr7	33169015	33663100	4219.65	17420	17	636	0.874333
SMPD2	chr6	109762158	109762635	433.25	670	4	636	0.874355
GATAD2A	chr19	19492076	19616502	4032.46	19564	37	636	0.874403
MT1HL1	chr1	237167089	237180756	3316.17	13038	6	636	0.874421
SNRPG	chr2	70520315	70521984	180.444	1081	9	636	0.874441
RP11-451J24.1	chr3	73707412	73717790	14643	19832	2	636	0.874487
RNF135	chr17	29297380	29298352	335.75	655	16	636	0.874562
RP11-64C1.1	chr3	55340399	55348402	9634.5	13636	2	636	0.874576
SCG3	chr15	51964706	52012670	2327.23	14878	13	636	0.874579
NUPR1L	chr7	56183578	56184866	396.2	773	5	636	0.874605
MEF2C-AS1	chr5	88179235	88743831	3596	17968	14	636	0.874662
RP11-385N23.1	chr10	7556562	7583081	5814.85	18606	13	636	0.874689
VAT1L	chr16	77818381	78011694	3648.73	16702	22	636	0.87473
GABPB1-AS1	chr15	50647554	50650103	101.5	424	10	636	0.874736
TINCR	chr19	5539808	5568218	2558.44	18369	9	636	0.87474
HCN1	chr5	45260623	45700402	1333.61	4149	18	636	0.87481
CCDC89	chr11	85396000	85398200	485	1108	6	636	0.874838
GRAMD4	chr22	46969267	47075270	3293.17	19472	46	636	0.874852
LBH	chr2	30448529	30557562	1969.79	10966	19	636	0.874852
RP11-346D6.6	chr10	54203646	54246879	7347.83	16586	6	636	0.874873
TIPARP-AS1	chr3	156391694	156391939	169.333	252	3	636	0.874887
KLC2	chr11	66021275	66035267	403.743	3489	35	636	0.874891
MET	chr7	116308005	116443066	4556.04	17600	25	636	0.874919
RP11-347C18.3	chr8	95962352	95962463	85.6	119	5	636	0.874946
RP11-166B2.1	chr16	12043656	12070306	8244.12	16177	8	636	0.874947
RP11-705O1.8	chr18	268131	271673	267.444	1395	9	636	0.874997
PEF1	chr1	32098127	32110477	1397	5034	8	636	0.875014
FAM65B	chr6	24832728	25035073	5378.22	17678	18	636	0.875059
KIFC2	chr8	145691582	145698660	568.923	1166	13	636	0.875091
C17orf75	chr17	30665510	30677038	2531.82	7700	11	636	0.875141
HTRA2	chr2	74756634	74760185	79.5	296	10	636	0.875157
CBX4	chr17	77805596	77817464	1139.28	4236	36	636	0.87516
TGM3	chr20	2275700	2321560	5438.5	13017	14	636	0.875162
GTPBP3	chr19	17445684	17452542	232.714	724	21	636	0.875187
UBE2B	chr5	133706819	133727746	195.375	544	8	636	0.875195
NEUROG1	chr5	134868054	134882702	3003.39	11063	46	636	0.875313
AC137932.1	chr16	89337334	89338043	1675.33	2118	3	636	0.875391
ATP6V1F	chr7	128502890	128505768	162.286	468	7	636	0.875455
NIPBL	chr5	36875434	37072108	2209.44	11448	16	636	0.875461
RP11-341B24.3	chr10	90879549	90913036	16536	19251	2	636	0.875536
RP11-1079K10.3	chr17	47438911	47443155	338.5	460	6	636	0.875605
IL26	chr12	68617143	68619556	1251.5	2458	2	636	0.875802
PAPOLG	chr2	60980464	61034533	1061.38	5313	13	636	0.875803
RTEL1-TNFRSF6B	chr20	62317768	62321166	618.5	865	8	636	0.875817
RP11-460I13.2	chr1	28286348	28286411	320.75	356	4	636	0.875832
STIM2	chr4	26856624	27024486	841.45	2719	20	636	0.875833
NME3	chr16	1820375	1821720	91	258	5	636	0.875918
OGFOD3	chr17	80345221	80376099	892.712	2970	52	636	0.875946
ASCC1	chr10	73857843	73976821	3861.4	15384	15	636	0.875949
SHFM1	chr7	96132850	96339613	4667.29	17968	17	636	0.876041
DCTPP1	chr16	30435302	30445585	497	4189	13	636	0.876185
TIGIT	chr3	114009756	114027859	3276.89	13997	9	636	0.876236
AC100830.3	chr15	64995494	64999695	2778.67	6249	9	636	0.876247
TXNDC16	chr14	52897968	53019545	264.333	661	6	636	0.876252
CYP4V2	chr4	187112650	187133287	550.8	2635	10	636	0.876259
VPS41	chr7	38777574	38948804	2075.71	7607	7	636	0.876282
FOXC1	chr6	1594034	1618814	6295.25	16646	69	636	0.87631
HIST3H2BA	chr1	228651353	228661675	3335.08	9348	26	636	0.876311
MACROD2	chr20	13976093	15986081	2083.17	19649	12	636	0.876313
PAX6	chr11	31808930	31839463	855.05	2892	80	636	0.876339
SLC10A7	chr4	147177156	147444204	1362.08	9176	25	636	0.876365
RFESD	chr5	94980227	95019540	660.062	2230	16	636	0.876366
TMEM242	chr6	157713044	157744551	5807.6	16709	10	636	0.876415
GTF3C4	chr9	135545841	135584293	5807.14	13951	7	636	0.876433
NANOS1	chr10	120783201	120790501	1121	6026	8	636	0.876469
RP11-85A1.3	chr10	101380774	101384319	651.2	2644	5	636	0.876481
RP11-87G24.3	chr17	74947796	74985055	4152.6	19817	10	636	0.876497
MPV17L	chr16	15489794	15493409	1814	3469	2	636	0.876498
WWP1	chr8	87355098	87427271	5318.78	13019	9	636	0.876509
NEK1	chr4	170304303	170533756	4217.54	17427	13	636	0.87651
POLR3GL	chr1	145455384	145470395	606.182	3824	11	636	0.87651
SDF2L1	chr22	21996116	22001120	428.083	2533	12	636	0.87658
LRRC37A11P	chr17	37183452	37197733	1399.88	3867	8	636	0.876607
MED17	chr11	93517407	93518129	72.6	261	5	636	0.87663
APOL6	chr22	36043021	36052486	1488	8045	8	636	0.87664
TCF25	chr16	89939448	89977788	741.314	4383	35	636	0.876643
MIR122	chr18	56117691	56118290	314.5	614	2	636	0.876698
NEK8	chr17	27053269	27070735	1498.31	2780	13	636	0.876725
MYH8	chr17	10323505	10325058	985.5	1762	2	636	0.876746
PPP1R2	chr3	195267087	195270352	585.222	2894	9	636	0.876813
ZNF585A	chr19	37642883	37663610	190.5	393	4	636	0.876861
ADCY8	chr8	131773696	132055481	2316.11	18850	18	636	0.876864
SLC52A2	chr8	145577929	145584770	245.455	384	11	636	0.876885
HOXD-AS1	chr2	177038617	177053568	1053.17	5262	24	636	0.87689
SRXN1	chr20	620765	633844	3169.2	6493	10	636	0.876922
DDX25	chr11	125774082	125792905	499.571	1946	7	636	0.876927
AMH	chr19	2249023	2252069	272.385	705	13	636	0.876956
ZNF749	chr19	57946718	57947642	305	855	3	636	0.876977
RP11-142C4.6	chr11	58728533	58833356	4834.07	10415	15	636	0.876982
AGPAT6	chr8	41436158	41482394	1599.67	5844	12	636	0.877022
CSN1S1	chr4	70796842	70808994	1509.5	2975	2	636	0.877027
C4orf3	chr4	120221707	120227080	1730.86	3518	14	636	0.877032
GRM6	chr5	178408081	178423309	919.52	4714	25	636	0.877096
PIN1	chr19	9945826	9960079	455.778	3101	9	636	0.877097
DHRS4	chr14	24422837	24438136	749.143	2145	7	636	0.877193
OR5AP2	chr11	56409533	56411376	845.667	1429	3	636	0.877216
REG1A	chr2	79347474	79350405	105.8	247	5	636	0.877304
CTD-3214H19.6	chr19	7699121	7701841	619.875	1413	8	636	0.877324
ZNF404	chr19	44384270	44405433	62.5	104	2	636	0.877337
AC010731.3	chr2	207503316	207506535	827.667	1480	3	636	0.877365
WFDC9	chr20	44236736	44261389	1756.83	6771	6	636	0.877397
COX6B1	chr19	36139020	36145784	527.75	3638	8	636	0.877421
BCLAF1	chr6	136574747	136613524	756.789	3253	19	636	0.877422
PSKH1	chr16	67926805	67951373	2599.27	17393	15	636	0.877477
ARG2	chr14	68086242	68089471	300.375	2775	16	636	0.877505
RP11-363J20.1	chr14	69650830	69676460	2201.33	4515	6	636	0.877536
CCDC134	chr22	42196210	42218740	440.818	3157	11	636	0.877586
TCTE1	chr6	44246755	44265320	2145.21	7483	14	636	0.877602
FAM57B	chr16	30035757	30064201	1171.72	4746	18	636	0.877655
SERINC1	chr6	122765697	122792987	469.636	2980	11	636	0.87771
LINC00595	chr10	80037849	80076484	10237	15976	4	636	0.877717
FCER2	chr19	7751013	7767584	490.909	2630	11	636	0.87776
RP11-7O14.1	chr16	51788337	51796287	2826	8092	3	636	0.877789
SMIM12	chr1	35309303	35327788	1246.32	16033	25	636	0.877819
PDE8B	chr5	76505840	76722964	2322.36	19439	14	636	0.877846
PTCHD3P2	chr2	170624685	170624998	505.667	624	3	636	0.877873
SLC4A1AP	chr2	27886354	27906671	3403.1	13250	10	636	0.87789
IGFL1	chr19	46733041	46734104	389	738	3	636	0.8779
RP1-8B1.4	chr6	46081541	46097530	2010.43	11237	7	636	0.87802
NOP16	chr5	175811992	175815715	166.6	837	10	636	0.878054
RP11-498C9.17	chr17	79921715	79926024	1029.18	1792	11	636	0.87809
AC092835.2	chr2	95870287	95876354	1247	3072	7	636	0.878141
KIAA0101	chr15	64673455	64679825	2491.44	6093	16	636	0.878175
RNA5SP379	chr12	133299889	133300001	585	641	2	636	0.878199
KREMEN1	chr22	29464693	29563734	884.5	4372	18	636	0.878277
AC074391.1	chr2	65663224	66303909	2520.33	10268	12	636	0.87829
LONRF2	chr2	100879511	100939284	3289	12545	16	636	0.878293
SOX21	chr13	95358540	95364675	1264.55	3345	22	636	0.878385
SDR42E2	chr16	22173584	22207553	2501	5019	20	636	0.878402
DMRT3	chr9	973184	991047	1267.83	3779	18	636	0.878402
HRASLS5	chr11	63215698	63262755	2141.65	13177	17	636	0.878431
PRPF38AP1	chr10	8203891	8204041	189	264	2	636	0.878433
HFM1	chr1	91814033	91873278	978.231	4161	13	636	0.878528
TMEM69	chr1	46152972	46154040	104.667	173	3	636	0.878551
EXD2	chr14	69658356	69708392	1182.5	3896	12	636	0.878569
MAU2	chr19	19431847	19466961	1255.4	3482	5	636	0.878569
KBTBD4	chr11	47597447	47600544	77	264	10	636	0.878627
PCDHB19P	chr5	140619446	140621754	280.375	767	8	636	0.878646
CTD-2287O16.5	chr5	115418530	115421035	443.167	973	6	636	0.878682
RP11-168C9.1	chr10	131076315	131076327	193	199	2	636	0.878713
COMMD3,COMMD3-BMI1	chr10	22605337	22605339	1	2	2	636	0.878723
MUC4	chr3	195473998	195545412	6571.44	15861	59	636	0.878724
C9orf62	chr9	138221097	138239780	7684.5	13997	2	636	0.878734
CTD-2017D11.1	chr19	24216202	24216269	31.5	44	2	636	0.878743
AC018647.3	chr7	35746982	35774152	3011.33	7661	3	636	0.878757
CBX3P4	chr12	2902480	2903563	545.6	981	5	636	0.878761
ATL1	chr14	50999389	51061306	1414.89	18698	18	636	0.878764
ACSM3	chr16	20753477	20796389	4693.17	13453	6	636	0.878786
LCAT	chr16	67973788	67977992	99.5	183	4	636	0.878796
RP11-395L14.3	chr2	114268101	114269599	1189	1938	2	636	0.878797
CCDC169	chr13	36833326	36871962	1691.11	10588	9	636	0.878808
ENTPD7	chr10	101418244	101436820	1266.06	17558	18	636	0.878857
ENTPD1	chr10	97470684	97592418	3448.86	12773	7	636	0.878876
MAPK10	chr4	86936356	87515299	3612.27	15173	22	636	0.878885
PSMD2	chr3	184016629	184026751	248.222	552	9	636	0.878895
FAM20A	chr17	66531872	66597500	720.889	2151	9	636	0.878954
GRM1	chr6	146348105	146759324	798.138	4431	29	636	0.878978
SRD5A3P1	chr11	59659903	59668329	1659.57	5754	7	636	0.87902
TMEM133	chr11	100862794	100863057	131.5	247	2	636	0.879027
IER2	chr19	13261217	13266738	542.643	1437	14	636	0.879031
TCEA3	chr1	23707912	23752503	1605.71	13732	17	636	0.879048
ZNF761	chr19	53934743	53956668	1057	3334	5	636	0.879057
RP11-489E7.4	chr8	29940337	29944442	603	3459	7	636	0.879083
FAM110C	chr2	45264	65925	2137.58	19055	12	636	0.879119
APPL1	chr3	57261306	57264838	563.429	2937	14	636	0.879126
UBA6	chr4	68552362	68566604	2543.4	8215	5	636	0.879157
CYP11B2	chr8	143999155	144000430	447.833	1171	6	636	0.879162
CTD-2538C1.2	chr19	33178679	33182716	184.4	685	5	636	0.879196
RP5-1142J19.1	chr7	157069722	157085473	4496.72	10093	18	636	0.879208
PRKAA1	chr5	40796738	40798723	430.857	1512	7	636	0.879213
LINC00900	chr11	115627443	115631338	382.538	2478	13	636	0.879333
DAW1	chr2	228735722	228788883	569.462	4128	13	636	0.879345
AC034228.7	chr5	131268130	131281290	4215.33	12355	3	636	0.879391
AC062032.1	chr2	147625024	147632094	8917	12452	2	636	0.879434
PROZ	chr13	113811569	113826554	650.533	1863	15	636	0.879476
AC005597.1	chr19	30709527	30719547	2344.06	4429	16	636	0.879573
LINC00505	chr1	46921746	46959349	7053.55	13167	42	636	0.879612
LENEP	chr1	154966068	154968781	712	1990	3	636	0.879808
KRT8P2	chr14	44002155	44004437	6789	7930	2	636	0.879913
B4GALT5	chr20	48252667	48331548	695.333	3186	12	636	0.879975
RP11-71E19.5	chr3	126104833	126113707	1524.5	7041	12	636	0.879982
KPNA3	chr13	50356916	50370537	1326.71	10141	17	636	0.879982
ZNF667	chr19	56951840	56988702	1014.83	2595	6	636	0.880046
RP11-15A1.2	chr19	44406241	44430555	707.75	1379	4	636	0.880047
TIAL1	chr10	121354583	121360697	640.667	4156	18	636	0.88006
WAC	chr10	28821682	28917278	1751.45	12013	20	636	0.880176
MIDN	chr19	1247950	1259039	1189.59	4549	22	636	0.880197
ACD	chr16	67691486	67694779	95.875	374	8	636	0.880197
CTD-2320J21.1	chr7	12723327	12725352	1012.5	1934	2	636	0.880199
STT3B	chr3	31569316	31677078	2581.35	12134	17	636	0.880224
PPP5C	chr19	46849103	46893618	2019.77	17500	13	636	0.880225
RP11-1167A19.2	chr11	65837194	65837255	134.5	165	2	636	0.880286
RP1-257A7.4	chr6	13274151	13295561	249.4	732	5	636	0.880306
ALDH1A2	chr15	58246538	58782688	3376.36	15186	22	636	0.880324
ILDR2	chr1	166886955	166945234	1962.93	5252	14	636	0.880361
SLC45A2	chr5	33946698	33984930	1807.11	6620	9	636	0.880384
MRPL15	chr8	55047255	55047972	123.091	514	11	636	0.880421
RP11-580I16.2	chr17	45681383	45726674	725.2	3181	5	636	0.880421
RP11-637O19.2	chr6	10882043	10884314	553.667	1206	18	636	0.880453
ABCB1	chr7	87225898	87233365	8167.83	15118	12	636	0.880454
PIH1D2	chr11	111943186	111944993	129.444	607	9	636	0.880482
SYNE1	chr6	152443475	152960531	2400.6	18353	48	636	0.880506
TAPBP	chr6	33267289	33282018	692.478	3904	113	636	0.880523
MEF2BNB	chr19	19289281	19303389	533.667	1465	3	636	0.880532
LDB3	chr10	88427435	88459587	4799.68	14481	19	636	0.880538
ZBTB20-AS1	chr3	114074297	114089301	3651.5	3738	2	636	0.880539
KNOP1P1	chr12	24737149	24750744	2386.17	13261	6	636	0.88057
TMEM135	chr11	86745909	86793667	1802.7	11109	10	636	0.880587
INIP	chr9	115480060	115481039	186.167	523	6	636	0.880618
KHDC1	chr6	73951145	74025019	1734.42	6566	19	636	0.880634
CIAPIN1	chr16	57475935	57481067	1994.6	5343	5	636	0.880638
NUGGC	chr8	27873795	27942055	1868.57	5685	7	636	0.880694
OR8B4	chr11	124293907	124295700	312.25	911	4	636	0.880733
RP11-1028N23.3	chr12	116008178	116008258	750	790	2	636	0.880772
GATC	chr12	120884332	120887860	820.714	3481	7	636	0.880781
OR52E8	chr11	5878019	5878958	43.6667	116	3	636	0.880792
AL671972.1	chr10	63869379	63892190	11472.7	16130	3	636	0.880804
HCG4P11	chr6	29690766	29691603	97.4	145	5	636	0.880836
POFUT2	chr21	46681294	46707878	2216.72	6783	32	636	0.880848
AC106876.2	chr2	233878004	233879149	894.667	1445	6	636	0.88087
ALX3	chr1	110603013	110613072	2014	4727	15	636	0.880904
C20orf141	chr20	2795930	2796128	292.5	311	2	636	0.880919
KISS1R	chr19	916417	922016	431.833	1114	18	636	0.880963
EFR3B	chr2	25263807	25358056	3194.55	12701	22	636	0.881037
SPCS2	chr11	74660429	74689500	1416.17	7233	6	636	0.881049
CTC-478M6.1	chr19	29284229	29285119	899.5	1341	4	636	0.881061
VASH2	chr1	213122829	213164074	1699.5	9803	20	636	0.881099
ADCY7	chr16	50276772	50351302	1736.83	13472	24	636	0.881196
EI24	chr11	125436098	125439882	386.75	3013	12	636	0.881229
SLIT1	chr10	98780453	98945664	4826.04	19584	23	636	0.88141
RP11-6N17.9	chr17	46022809	46045115	8424.75	13630	12	636	0.881432
DIABLO	chr12	122692290	122712075	678.667	3923	9	636	0.881466
TBCE	chr1	235529879	235612115	236.636	795	11	636	0.881469
ADAT2	chr6	143748526	143771787	858.692	6317	13	636	0.881505
LINC00504	chr4	14700528	14891007	12751	19348	3	636	0.881566
MIR515-2	chr19	54187320	54188647	464.2	942	5	636	0.881593
RP11-905K4.1	chr18	33527137	33548566	2040.33	4628	9	636	0.881605
GANC	chr15	42565522	42640283	722.389	3391	18	636	0.881621
PDCD11	chr10	105156378	105205887	1124.86	7485	7	636	0.881623
HNRNPA0	chr5	137086868	137090964	329.8	925	15	636	0.881639
RP11-757G1.6	chr11	68637568	68637592	551	563	2	636	0.881649
HTR1E	chr6	87643469	87725675	1016.24	6703	21	636	0.881661
AMT	chr3	49454771	49460177	86	560	10	636	0.881671
RYR2	chr1	237195666	237996893	2630.35	19049	20	636	0.881706
DDX12P	chr12	9600875	9600950	73.75	125	4	636	0.881708
RP11-35J10.4	chr11	7728057	7728814	1502.25	1980	4	636	0.88173
ANKRD13B	chr17	27916858	27941776	1283.67	4484	21	636	0.881745
RP11-510C10.2	chr1	75592950	75598280	391.778	564	9	636	0.881751
OR8D4	chr11	123775188	123776745	959	1920	4	636	0.881752
RP11-155D18.12	chr3	51997385	51998051	2415.67	2824	3	636	0.881779
PPP4R1L	chr20	56805151	56884536	284.5	1036	6	636	0.881841
KRTAP3-1	chr17	39165006	39169407	1605.5	4635	4	636	0.881859
POLB	chr8	42195539	42196371	182.333	432	9	636	0.881877
PLD1	chr3	171320284	171528828	3695.58	16520	12	636	0.881879
SLC38A4	chr12	47159659	47233213	3629.58	14236	31	636	0.881888
KRTAP1-1	chr17	39194806	39198944	897.25	2004	4	636	0.881933
NUDT2	chr9	34329521	34339403	1503.67	4306	3	636	0.881943
NIPAL3	chr1	24742324	24796905	3524.43	15887	7	636	0.881994
CTB-107G13.1	chr7	103085736	103088199	1193.64	2546	11	636	0.882024
TARS2	chr1	150459600	150479509	153.818	286	11	636	0.882044
IMPA2	chr18	11978319	12030535	740.154	4058	13	636	0.882087
RP11-6D1.3	chr8	126007153	126010467	1050	2073	2	636	0.882106
JHDM1D-AS1	chr7	139877050	139880786	411.714	1346	7	636	0.882122
C15orf40	chr15	83679867	83680325	227.25	428	4	636	0.882128
WASF3	chr13	27128983	27272969	3806.54	16500	24	636	0.882174
TNRC6B	chr22	40440682	40720631	4017.12	15947	8	636	0.882355
RP11-715L17.1	chr7	61818348	61821762	1693.6	3520	5	636	0.882389
SNORD115-42	chr15	25492469	25493111	280	538	2	636	0.882404
RP11-739L10.1	chr18	20509932	20513713	760.167	3795	12	636	0.88244
ARHGEF16	chr1	3370110	3400697	3520.46	11576	54	636	0.882452
RNA5SP349	chr11	108983607	108994504	3606.33	7997	3	636	0.882457
ALG9	chr11	111653746	111750118	1051.32	6123	19	636	0.882613
FCRL2	chr1	157716415	157747979	1336	2272	6	636	0.88269
SERPING1	chr11	57363540	57382167	236.154	1319	13	636	0.882698
HAMP	chr19	35772059	35773718	417.75	1299	8	636	0.882699
RP11-466L17.1	chr1	56038708	56213304	7257.9	15982	10	636	0.882715
RRN3P2	chr16	29086271	29126840	394	679	2	636	0.882727
ARMC10P1	chr3	94226336	94243571	4671.5	17107	4	636	0.882732
SIGLEC15	chr18	43404741	43422371	1228.42	6171	12	636	0.882782
SPTBN2	chr11	66452967	66498959	6559.17	16421	52	636	0.882835
GLTSCR1	chr19	48111593	48206119	3315.08	19191	24	636	0.882849
PIANP	chr12	6802733	6813142	450.538	3176	13	636	0.882854
ZNF805	chr19	57751591	57765336	363.615	2765	13	636	0.882862
DNAH2	chr17	7620372	7739726	2369.82	13460	40	636	0.882892
KCNK4	chr11	64058550	64067409	219.571	643	21	636	0.882893
TTC21A	chr3	39149194	39170681	1594.88	12463	8	636	0.882913
MYF6	chr12	81099740	81104111	716.167	1536	12	636	0.88295
AC012074.2	chr2	25581681	25596386	6245.67	10360	9	636	0.882959
FRY	chr13	32605902	32869900	5650.38	16552	8	636	0.883008
RP11-296I10.3	chr16	70193705	70207297	1419.67	3388	3	636	0.883011
RP11-57C13.3	chr10	89379491	89419725	2159	9572	5	636	0.883021
RP11-1035H13.3	chr16	18801738	18812833	2060	2777	5	636	0.883021
RPL39P38	chr19	18398768	18404194	5665.4	7889	5	636	0.883045
TBC1D15	chr12	72232889	72259306	2313.12	19375	17	636	0.883073
RP11-991C1.2	chr14	95507615	95527749	3886	10459	6	636	0.883083
RNU6-391P	chr6	24362928	24384159	10563.5	18177	2	636	0.883086
TRIAP1	chr12	120882378	120884190	110.111	368	9	636	0.883161
ANO10	chr3	43404068	43733038	6693.94	19433	34	636	0.883161
HIST1H2BH	chr6	26251817	26255439	1002.6	3136	5	636	0.883162
HMBOX1	chr8	28747839	28921948	1530.65	4863	17	636	0.883163
SNHG15	chr7	45023329	45030251	449.615	3691	13	636	0.883185
CTD-2005H7.2	chr11	86432076	86453358	11108.2	14962	4	636	0.883199
AC079586.1	chr2	130000478	130031761	778.667	1263	3	636	0.883222
AKNAD1	chr1	109359175	109400731	474.5	1116	4	636	0.883234
MKRN9P	chr12	88178203	88178340	73.5	142	2	636	0.88326
TOMM22P3	chr13	33528605	33544014	7770.5	15475	2	636	0.883317
RP11-705C15.2	chr12	9800748	9801058	134.333	296	3	636	0.883371
RNF207	chr1	6265879	6279843	319.286	1022	14	636	0.883423
RP11-399H11.3	chr9	138077176	138132949	11884	19391	3	636	0.883454
SAP130	chr2	128699333	128788611	1452.65	12767	17	636	0.883501
MRO	chr18	48323744	48352559	2894.5	5302	12	636	0.883505
NDUFAF1	chr15	41688875	41696062	402	1345	6	636	0.883521
MIR543	chr14	101497583	101499152	369.25	751	8	636	0.883533
PTGS1	chr9	125124080	125146434	2880	8743	8	636	0.883539
FASLG	chr1	172608644	172651917	4694.5	19509	8	636	0.88356
RP11-146F11.1	chr16	30706005	30710347	696.8	3024	5	636	0.883577
RUNX1	chr21	36164119	36421503	2171.41	19330	39	636	0.883638
TRIM55	chr8	67037892	67085823	2956.22	10763	9	636	0.883659
CARM1P1	chr9	2933121	2933229	10479	10533	2	636	0.883697
NUBPL	chr14	31974893	32350428	4832.38	19998	13	636	0.883745
PLA2G2D	chr1	20439325	20446845	1207	3148	5	636	0.88383
CD33	chr19	51727295	51728586	442.75	1024	4	636	0.883959
FGF7	chr15	49715342	49779212	1571.33	5690	6	636	0.883986
RP11-357K6.1	chr12	119208234	119219544	1918.11	6602	9	636	0.88408
HTR4	chr5	147830713	148046220	4267.67	11001	15	636	0.884119
RNF149	chr2	101889574	101925467	1334.83	3923	12	636	0.884128
AC007040.11	chr2	71167117	71222339	5243.21	18548	14	636	0.884139
GUSBP10	chr7	57246097	57249065	404.333	1306	9	636	0.88414
HIST1H4C	chr6	26101465	26104560	449.143	2638	7	636	0.884156
FAM177A1	chr14	35512367	35516283	756.714	1745	7	636	0.884177
TIGD2	chr4	90033921	90035421	227.333	629	3	636	0.884228
ERVK13-1	chr16	2720185	2726100	869.2	2655	5	636	0.884256
EDAR	chr2	109513151	109622566	6893.8	16738	10	636	0.884306
SIK3	chr11	116716214	116969293	1245.29	5842	14	636	0.884323
MIR1185-1	chr14	101508789	101509391	233.667	524	3	636	0.884388
C3orf35	chr3	37427383	37476831	5680.11	12579	9	636	0.884432
AC012507.3	chr2	231751449	231758220	1445	3577	3	636	0.884459
PCDHA12	chr5	140255069	140261759	5045.78	6702	9	636	0.884538
RP11-867G23.12	chr11	66102055	66104485	1072	2521	8	636	0.884692
AB019440.50	chr14	106660938	106663383	1222.5	2307	2	636	0.884698
ADAMTSL5	chr19	1502095	1516166	740.036	2921	28	636	0.884702
CTD-3187F8.11	chr19	51774592	51778054	983.5	3402	4	636	0.884706
WDR36	chr5	110427846	110471142	1830.36	9304	11	636	0.884735
KB-1410C5.1	chr8	102233884	102252783	2151.2	15982	10	636	0.88475
COQ6	chr14	74416976	74420178	222.125	1563	8	636	0.884778
FANCC	chr9	97856033	98081437	3248.11	11260	18	636	0.884805
KCND3	chr1	112320833	112532078	1860.55	18469	22	636	0.884861
TMEM74	chr8	109796144	109800379	597.6	1676	10	636	0.884862
HEPN1	chr11	124789499	124790365	281	354	2	636	0.884885
SPATA9	chr5	94989328	95018471	4120	11527	3	636	0.884889
TMEM9	chr1	201100716	201145784	5542.41	16936	22	636	0.884903
ASB13	chr10	5681092	5710888	2289.18	7790	22	636	0.884947
H3F3B	chr17	73772719	73781307	985.4	2829	20	636	0.884966
PEX1	chr7	92154718	92157939	616.917	3031	12	636	0.884984
DLL3	chr19	39989234	39998930	908.682	2980	22	636	0.885065
RET	chr10	43562544	43626561	3141.59	12662	34	636	0.885112
OPLAH	chr8	145106246	145119315	1449.17	4286	23	636	0.885189
ARGLU1	chr13	107191808	107220746	807.882	2403	17	636	0.885249
ZNF852	chr3	44551900	44552316	208	228	2	636	0.885332
IL15	chr4	142545777	142652413	2304.47	19718	19	636	0.885505
LINC01057	chr1	95101297	95285809	5374.09	18851	22	636	0.885511
DCT	chr13	95086146	95133339	1783.33	3411	6	636	0.885512
AC016903.2	chr2	205354559	205385002	13544	14481	2	636	0.885561
LA16c-366D3.1	chr16	971186	984175	2302.65	6417	23	636	0.885646
NOP56	chr20	2630663	2637503	303.037	2127	27	636	0.885658
SEMA6D	chr15	47474134	48071501	2570.16	19707	32	636	0.885669
SLC46A2	chr9	115650248	115653802	1057.83	2842	6	636	0.885734
PRR22	chr19	5783127	5784688	114	157	3	636	0.885752
BSND	chr1	55462126	55480837	1350	4281	20	636	0.885757
RP4-580N22.2	chr1	236135296	236135584	315	459	2	636	0.88576
FAM72A	chr1	206138116	206147845	3119	6204	2	636	0.885767
MAP3K13	chr3	185000586	185200409	2083.93	10120	15	636	0.885806
CTD-2162K18.3	chr19	37265455	37266748	452	842	2	636	0.885813
RP11-555K12.2	chr4	153527031	153534702	5066.33	7995	3	636	0.885857
PLG	chr6	161174486	161190726	12365.1	16379	8	636	0.885876
ABHD17AP5	chr22	22465502	22472743	2051	3733	2	636	0.885877
TMEM183A	chr1	202975059	202993923	427.312	1884	16	636	0.885927
STAU1	chr20	47731131	47809148	1574.79	8990	14	636	0.885936
RP11-84C10.4	chr14	21466306	21467316	457	1016	4	636	0.885979
RP13-539F13.3	chr4	145771691	145772621	567	1032	2	636	0.885985
ARHGAP31	chr3	119012721	119137289	6234.38	19871	21	636	0.885991
SEC23IP	chr10	121652203	121700750	138	580	6	636	0.886043
SNRPD3	chr22	24951511	24999002	1546.1	6143	10	636	0.886054
VPS13A-AS1	chr9	79791064	79792878	306.4	607	5	636	0.886076
C19orf73	chr19	49621876	49622443	139	367	5	636	0.886159
PER2	chr2	239153865	239198818	3753.06	17018	17	636	0.886183
LMNB1	chr5	126112439	126182526	1821.44	9814	16	636	0.88626
PYGB	chr20	25225861	25277813	1889.29	19252	17	636	0.886266
KRTAP16-1	chr17	39465518	39465713	110.5	208	2	636	0.886331
USP21	chr1	161129255	161135623	129.111	316	9	636	0.88637
ANGEL1	chr14	77255429	77292625	1604.56	4034	16	636	0.886375
EIF4E1B	chr5	176057740	176073997	407.667	2210	9	636	0.886392
MBD1	chr18	47793175	47808321	396.875	1494	16	636	0.886416
CCND2-AS2	chr12	4378267	4384022	2656.27	5964	49	636	0.886416
SDR16C6P	chr8	57303219	57309394	860.4	1470	5	636	0.886424
C5orf45	chr5	179267556	179285978	1268.32	3295	19	636	0.886427
DEFA4	chr8	6793506	6796176	396.75	988	4	636	0.886463
CDT1	chr16	88868839	88874904	499	856	17	636	0.886468
KCNIP4	chr4	20730493	21950307	898.632	7795	19	636	0.886528
RP11-169E6.4	chr16	47043814	47076113	4062.6	13725	10	636	0.88655
MIR4418	chr1	22580632	22612776	14194.2	19983	11	636	0.886563
LPCAT3	chr12	7086042	7125780	1813.78	11072	9	636	0.886609
RWDD2B	chr21	30374028	30393309	955.625	2676	16	636	0.886612
RP11-473M20.11	chr16	3153315	3159703	815	3449	7	636	0.886635
RP11-344P13.6	chr1	121258490	121260690	533.25	1673	4	636	0.886647
CTD-2320G14.2	chr8	75260202	75261544	671.667	1063	3	636	0.886678
LINC00683	chr18	74325812	74332553	983.667	1356	6	636	0.88668
LMX1B	chr9	129376508	129455497	8112.13	19391	30	636	0.886722
RP11-395G23.3	chr8	107281821	107284222	454.857	933	7	636	0.886722
RP11-40G16.1	chr6	92526239	92526316	123.667	170	3	636	0.886726
RP11-129B22.1	chr3	64034134	64075186	16089	19505	3	636	0.88673
ZNF862	chr7	149534440	149562623	1305.32	12090	19	636	0.886741
AC026357.1	chr12	33205429	33205814	10866.5	11059	2	636	0.886854
RP11-734K21.4	chr2	9276514	9286157	1290.78	6780	9	636	0.886931
IL17REL	chr22	50426164	50451414	2855.56	6777	18	636	0.886933
AC092155.1	chr2	62756405	62767922	5520	7728	2	636	0.886979
C3orf20	chr3	14716139	14815452	2721.7	8739	10	636	0.886991
PLA2G4F	chr15	42423807	42449716	1505.22	9524	9	636	0.887012
PCOLCE-AS1	chr7	100198944	100201795	880.667	1714	3	636	0.887072
CBLC	chr19	45279765	45303864	952.25	3629	12	636	0.887074
USP19	chr3	49145923	49158388	179.1	955	10	636	0.887088
MGST1	chr12	16500077	16539032	1481.64	3272	11	636	0.887105
AC006372.6	chr7	157306340	157306592	509.5	605	4	636	0.887115
MIR3178	chr16	2581732	2582813	362.6	807	5	636	0.887174
RP11-206P5.2	chr4	25503399	25511306	1327.83	3219	6	636	0.887182
DNAJC11	chr1	6694392	6762600	1907.76	12470	21	636	0.887185
HEY2	chr6	126069089	126083981	1228.52	3914	21	636	0.887206
RP11-276H7.2	chr1	16481715	16483694	473.375	1057	8	636	0.887255
N6AMT2	chr13	21303077	21348775	405.75	1109	16	636	0.88726
TSPAN3	chr15	77347405	77376250	3374.25	12699	12	636	0.887276
RP11-421M1.8	chr6	10745521	10747898	368	1965	6	636	0.887363
RP11-44H4.1	chr3	187632328	187661164	12145.3	18223	3	636	0.887385
HSBP1	chr16	83841511	83864273	2597.23	10931	13	636	0.887403
EQTN	chr9	27297089	27297335	121.5	198	2	636	0.887412
ARL5B	chr10	18948399	18971598	2778.83	6440	6	636	0.887414
RP11-295K3.1	chr11	1769152	1778547	2455.57	3825	7	636	0.887447
ZC3H4	chr19	47569185	47615999	1953.86	4673	7	636	0.887463
IL6R	chr1	154377807	154439516	1971.16	13980	19	636	0.887478
SLC18A1	chr8	20002826	20041853	1738.91	7430	11	636	0.887519
CHMP7	chr8	23100643	23121040	1316.73	3783	11	636	0.887551
SLC35D3	chr6	137241923	137248538	818	1761	18	636	0.887575
COPS7B	chr2	232646431	232673155	583.312	2551	16	636	0.887598
CTA-217C2.1	chr22	45559239	45559518	180.333	301	3	636	0.887629
PCGF2	chr17	36890321	36905998	1828.18	5374	17	636	0.887631
PNLIPRP2	chr10	118380175	118404628	3216.27	9680	11	636	0.887682
RP4-784A16.5	chr1	53794150	53796769	981.667	2865	6	636	0.887698
SLC25A22	chr11	790669	798458	397.435	1573	23	636	0.887757
ABCA3	chr16	2325856	2390368	4975.5	19331	42	636	0.887773
CHST4	chr16	71559445	71572050	725.091	2750	11	636	0.887793
APBB3	chr5	139938009	139970459	1152.93	11939	14	636	0.887798
CTC-276P9.3	chr5	134463458	134465552	2388	3389	2	636	0.887848
PTCD2P2	chr10	90629219	90636202	3495.5	6987	2	636	0.887854
AC012467.1	chr3	53916291	53917000	377.75	704	4	636	0.887863
SCNN1D	chr1	1216347	1227307	957.45	4569	20	636	0.887872
AKR1A1	chr1	46016173	46035287	319.077	2811	13	636	0.887901
ARHGAP17	chr16	24931370	25026956	3478.95	19221	20	636	0.887935
RP11-428P16.2	chr10	79470767	79475025	18850.9	19756	7	636	0.887952
BTBD8	chr1	92545188	92549234	486.75	3140	12	636	0.887963
RP11-231I13.2	chr3	70231495	70374240	11948.8	19578	4	636	0.887965
SLC23A3	chr2	219940977	220035962	2873.14	9109	14	636	0.887995
MSR1	chr8	15998382	16240240	8314.25	18839	8	636	0.888001
STAT1	chr2	191840398	191885353	4691.57	18383	21	636	0.888077
SLC25A37	chr8	23383495	23433037	1163.27	11972	22	636	0.888107
NDUFS7	chr19	1383340	1395572	713.259	3560	27	636	0.888112
ZNF134	chr19	58125438	58132949	544.571	2532	14	636	0.888148
RP11-242J7.1	chr4	185520416	185532464	14445	15170	2	636	0.888177
KRT39	chr17	39114732	39122765	369.25	700	4	636	0.888199
RP11-713C19.2	chr4	188895390	188895421	2968	2983	3	636	0.888215
FAM216A	chr12	110906223	110909554	576.889	2969	9	636	0.88822
RP11-490O24.2	chr10	34189023	34226580	14499.5	19857	2	636	0.888238
CSNK2A2	chr16	58191928	58231559	907	3947	9	636	0.88826
MIR1-2	chr18	19405708	19409164	243	574	3	636	0.88826
CC2D1B	chr1	52817279	52832660	381.933	1011	15	636	0.888269
FANCD2OS	chr3	10146330	10153222	529.167	3307	12	636	0.888279
RP11-4C20.4	chr10	129732992	129733373	199.667	412	3	636	0.888323
MRPL9	chr1	151734928	151735844	78.2	135	5	636	0.888342
ANXA6	chr5	150480839	150537152	2215.5	6405	10	636	0.888355
TTF1	chr9	135251409	135283313	921.5	3049	8	636	0.888366
ZGLP1	chr19	10415557	10420441	280.1	1608	10	636	0.888366
KBTBD12	chr3	127630383	127725522	3275.31	19008	16	636	0.888412
PRM1	chr16	11374723	11375073	82.5	134	2	636	0.888435
PPP6C	chr9	127950142	127952891	639	1920	5	636	0.888531
KCNK9	chr8	140617161	140723642	3509.5	13186	56	636	0.888534
C2orf40	chr2	106679299	106701746	1811.85	7131	13	636	0.888568
RP11-661A12.5	chr8	144624225	144631915	414.714	2197	7	636	0.888587
PPP2R5A	chr1	212455336	212526110	2658.74	9585	19	636	0.888596
AMDHD1	chr12	96336918	96362197	290.588	1305	17	636	0.888661
AC083843.2	chr8	135835943	135845050	2223.75	9046	8	636	0.888697
RP11-188C12.3	chr9	140768247	140780551	7188.67	9614	6	636	0.888727
AP002856.7	chr11	131105003	131116522	2880	5189	2	636	0.888728
PMS1	chr2	190649139	190719470	3218	10524	14	636	0.888794
AC125238.3	chr2	204528716	204547817	9426	10671	2	636	0.888912
RP1-39G22.7	chr1	40721495	40723563	285.25	603	8	636	0.888941
RP11-547D24.1	chr1	1946008	1946688	625	961	4	636	0.888947
S100A6	chr1	153507779	153509096	147.091	376	11	636	0.88896
COLGALT1	chr19	17666150	17693882	600.609	5448	23	636	0.889031
MGAT4C	chr12	86650107	87232511	198.5	326	4	636	0.889045
B3GALTL	chr13	31770863	31897413	3332.25	9911	16	636	0.889048
NOTO	chr2	73419551	73440431	1198.61	9834	18	636	0.88914
RP11-240D10.4	chr1	55089365	55090395	2692	3246	5	636	0.889167
MGAT4B	chr5	179224563	179233875	262.071	1158	28	636	0.88919
C14orf2	chr14	104372267	104394621	3144.12	6683	25	636	0.889219
CCNB1	chr5	68461940	68473620	470.25	3158	12	636	0.889239
LINC00589	chr8	29511693	29595133	11464.2	19744	5	636	0.889288
CDC14A	chr1	100816943	100985005	2703.62	9235	21	636	0.889391
EVX2	chr2	176928222	176952930	3800.74	13977	68	636	0.889401
CCNA2	chr4	122741848	122745296	502.571	3239	14	636	0.88941
QRICH1	chr3	49067151	49131988	497.684	4661	19	636	0.889483
OTOGL	chr12	80749651	80749665	19367	19374	2	636	0.889506
CAMP	chr3	48255260	48266468	2544.5	9576	8	636	0.889533
BTF3	chr5	72794209	72802430	303.714	970	7	636	0.889545
TLR10	chr4	38776589	38784938	376.667	1228	6	636	0.889546
SBF1P1	chr8	56362167	56367005	1251	2735	5	636	0.889591
ADIRF-AS1	chr10	88727649	88731069	660.333	1286	6	636	0.889595
RP11-744I24.2	chr7	141233224	141250973	1554.62	6623	8	636	0.889632
VAMP4	chr1	171707535	171714300	748.923	3665	13	636	0.88965
B3GNT2	chr2	62412324	62462782	3217	11910	25	636	0.889657
RP11-603J24.5	chr12	56515094	56523270	803.333	2673	9	636	0.889684
TAPBPL	chr12	6560981	6571347	373.889	1344	9	636	0.889685
C11orf80	chr11	66509788	66610784	909.5	3497	20	636	0.889769
PABPC3	chr13	25668392	25691600	8141.14	18211	7	636	0.889771
SLC16A1	chr1	113454575	113498799	2573.1	12481	21	636	0.889863
TUBB8	chr10	95289	120151	1125.67	3213	6	636	0.889935
CDK7	chr5	68530331	68533366	356.818	2397	11	636	0.889948
SLC25A1P5	chr19	28296844	28297092	177.75	269	4	636	0.889958
RP11-566K11.4	chr16	89986317	89989024	64.5	83	2	636	0.890005
CYP27A1	chr2	219646316	219679764	647.444	2328	9	636	0.890027
KRT18P13	chr9	100460584	100462742	446.5	619	2	636	0.890058
RP11-62I21.1	chr1	245375925	245389361	7311	8442	2	636	0.890091
RP11-977G19.5	chr12	56556339	56584181	261.4	532	5	636	0.890114
ARHGEF5	chr7	144076774	144081684	1534.67	3959	3	636	0.890156
TMEM8A	chr16	420669	435915	937.125	4936	24	636	0.890226
CDH22	chr20	44802548	44943004	3019.12	18995	41	636	0.890268
KRTAP4-2	chr17	39334037	39334982	457.333	522	3	636	0.890274
RP11-266N13.2	chr5	58335880	58358757	411	573	3	636	0.890331
LCN10	chr9	139634063	139637747	322.833	991	6	636	0.89034
RP11-535A19.2	chr11	75522097	75526167	281.909	516	11	636	0.890359
AP000289.6	chr21	34481860	34482086	2031	2144	2	636	0.890362
RP5-1132H15.1	chr7	65635328	65647940	13717.7	17942	3	636	0.890417
TDO2	chr4	156775941	156828285	4107.57	12569	7	636	0.890426
ZNF821	chr16	71893832	71929079	178.429	910	14	636	0.89043
MYT1	chr20	62793452	62871919	7148.56	18048	16	636	0.890435
FAM49A	chr2	16789846	16847988	6055.47	14498	15	636	0.890461
NPHP3	chr3	132400646	132441182	506.8	1732	5	636	0.890465
BRAF	chr7	140452281	140628445	1045.75	4306	16	636	0.890489
PPP1R1C	chr2	182824828	182982011	1927.67	5543	3	636	0.890506
RP11-941H19.1	chr8	81177379	81178033	290.333	383	3	636	0.890595
TARSL2	chr15	102193416	102267900	1384.56	13400	16	636	0.890609
GK2	chr4	80327523	80334832	528	5460	12	636	0.890628
SCCPDH	chr1	246886374	246931896	633	2949	17	636	0.890646
CTD-3138B18.5	chr19	58789915	58790160	88.5	259	6	636	0.890647
PATE3	chr11	125656966	125661483	442.857	1051	7	636	0.890751
RP11-554D15.3	chr6	75440995	75459158	9081.5	15163	2	636	0.8908
GGA2	chr16	23478837	23525878	4579.06	11418	16	636	0.890837
CDC73	chr1	193087659	193227662	1203.14	4631	14	636	0.890842
CTD-2154H6.1	chr5	102726668	102729419	16597.5	17973	2	636	0.890854
MYO15A	chr17	18011879	18082735	1338.35	10006	26	636	0.890888
CTD-2187J20.1	chr5	66562931	66564534	801.5	918	2	636	0.890935
ACSF3	chr16	89137745	89220554	4255.98	17037	123	636	0.890949
ELMOD1	chr11	107460901	107540995	1633.71	17007	17	636	0.890965
RAPGEF6	chr5	130762714	130970833	3018.18	16053	11	636	0.89099
PAPD4	chr5	78907942	78912297	442.182	3290	11	636	0.891005
CHST8	chr19	34110183	34271958	1592.9	7544	41	636	0.891101
TDH	chr8	11195810	11225832	1979.95	8364	20	636	0.891184
ARHGEF37	chr5	148931271	149012102	13029.5	19963	13	636	0.8912
ZNF583	chr19	56914764	56919833	1395.93	4109	14	636	0.891229
RP11-2A4.3	chr3	137487770	137505160	1773.74	5440	19	636	0.891263
ABHD5	chr3	43731886	43795541	3174.56	19678	16	636	0.891349
CTD-2184C24.2	chr14	60711065	60715366	432	989	4	636	0.891389
BOLL	chr2	198593201	198651576	466.389	3260	18	636	0.891422
GTSF1	chr12	54862339	54867332	200.5	392	4	636	0.891422
TAGLN3	chr3	111716367	111732624	306.857	1725	14	636	0.89145
TGIF2	chr20	35202477	35220415	1151.25	3926	4	636	0.891467
HMGB3P27	chr17	40801706	40805956	4358.5	5200	6	636	0.891532
TACC2	chr10	123747250	124017830	2704.13	19048	46	636	0.891594
TRIOBP	chr22	38093079	38172403	848.556	4641	9	636	0.891601
RP11-619A14.3	chr11	75921940	75946986	13659.7	19917	14	636	0.891616
RP11-398G24.2	chr8	122954569	123146194	6692.33	12309	3	636	0.891649
AC007679.1	chr2	206794410	206830681	12034.7	19404	3	636	0.891675
AC003005.2	chr19	57989027	57996678	464.625	2314	8	636	0.891726
RP13-39P12.2	chr10	79541069	79541147	526	565	2	636	0.891766
MRPL34	chr19	17403529	17417442	748	1796	24	636	0.891788
ARHGEF39	chr9	35665010	35666823	2798.5	4145	4	636	0.891815
ZC2HC1B	chr6	144217883	144259320	981.5	1945	2	636	0.891825
PTGFR	chr1	78956845	78960610	851.5	3854	8	636	0.891853
MPC1	chr6	166778519	166796579	990.778	4966	9	636	0.891881
NDUFA4	chr7	10971841	10979956	337.3	1396	10	636	0.891887
AC062029.1	chr2	88927127	88927751	214.143	558	7	636	0.891926
CACNA1G	chr17	48638594	48704329	5345.29	19191	38	636	0.89194
SLC7A10	chr19	33699683	33729864	4173.62	13108	21	636	0.89195
TMC7	chr16	18992277	19073454	2080.56	10265	9	636	0.891956
C1orf172	chr1	27277943	27290846	1152.72	3949	18	636	0.891957
NAPEPLD	chr7	102741563	102790406	1589.31	6553	13	636	0.891991
CDH12	chr5	22213259	22854704	368.875	973	8	636	0.892005
EMBP1	chr1	121261077	121261404	184.667	262	3	636	0.892009
RP11-478C1.7	chr4	2299172	2307998	7346.19	10688	16	636	0.892011
EPT1	chr2	26531693	26617941	1258.92	9492	12	636	0.89202
CTC-756D1.1	chr8	23340750	23341028	148	222	3	636	0.89208
DHX58	chr17	40247744	40264861	1248.1	5677	21	636	0.892082
DNAJC1	chr10	22040307	22292943	1254.86	6908	21	636	0.892095
LPHN1	chr19	14261858	14317606	677.7	3152	10	636	0.892116
RP11-63A11.1	chr4	42296896	42393514	9702.17	16545	6	636	0.892119
EFCAB4B	chr12	3709926	3862810	6417.52	11568	23	636	0.892143
CCDC135	chr16	57736130	57767513	2267.89	7383	9	636	0.892159
DSCR3	chr21	38596865	38640053	4274.68	11871	19	636	0.892175
PAXIP1-AS2	chr7	154703905	154722142	10777.9	16302	19	636	0.892219
ERP44	chr9	102844957	102861323	4011.2	16365	5	636	0.892233
RP11-124N2.1	chr3	125803257	125803859	208.25	436	4	636	0.892299
GRXCR1	chr4	42894981	43032307	259.25	368	4	636	0.892342
SFSWAP	chr12	132177250	132284684	3525.91	18375	78	636	0.892371
RP11-271C24.2	chr3	113465485	113466193	112.833	233	6	636	0.892393
SNAP25	chr20	10199536	10286857	3326	14259	6	636	0.89244
AC124309.1	chr15	23888961	23890686	315.333	386	3	636	0.892526
OPRK1	chr8	54140771	54168064	820.765	4083	17	636	0.892542
RP11-266L9.5	chr16	25077868	25078697	231	440	6	636	0.892545
TRPM8	chr2	234824777	234934131	3678.14	12785	22	636	0.892551
CEP97	chr3	101439952	101446936	534.071	2816	14	636	0.892569
MPST	chr22	37415824	37425574	1207.09	3079	11	636	0.892574
KAT6A	chr8	41788798	41913274	3432.57	14405	14	636	0.8926
RP11-191A15.4	chr6	25218680	25230306	2866.75	11009	4	636	0.892622
RP11-89K21.1	chr2	45141469	45166314	2282.45	6141	44	636	0.89265
AP001189.4	chr11	76371932	76371946	2971	2978	2	636	0.892652
KIAA0368	chr9	114219932	114248143	3036	15342	7	636	0.89269
SCGB1B2P	chr19	35066283	35069613	440.875	1354	8	636	0.892693
AC006482.1	chr7	17702198	17736250	14230.8	16974	5	636	0.892703
KIFC1	chr6	33358411	33377933	1023.79	4934	89	636	0.892715
LHX8	chr1	75594261	75606694	2542.35	6303	23	636	0.892738
C16orf87	chr16	46836742	46865555	1109.17	9841	12	636	0.892739
LRP11	chr6	150152522	150185854	3598.94	19393	16	636	0.892742
NDST2	chr10	75561895	75571790	1493.22	4542	9	636	0.89276
VTRNA1-2	chr5	140098250	140098398	185	259	2	636	0.892789
SEPP1	chr5	42800967	42813842	8290.43	12156	7	636	0.892834
PDCD4	chr10	112631570	112655570	395.4	969	10	636	0.892953
SCGB3A2	chr5	147255652	147261629	3512.67	4534	6	636	0.892972
LMOD1	chr1	201872989	201915999	2607.29	14784	14	636	0.893018
DUSP5P1	chr1	228756711	228785992	5091	11830	8	636	0.893055
BCAS2	chr1	115110293	115124491	110	275	11	636	0.893125
BMP1	chr8	22022996	22069313	2859.71	13500	14	636	0.893139
INTS6P1	chr5	39716771	39723183	834	2314	6	636	0.893173
FAM21FP	chr10	46222272	46222474	129	230	2	636	0.893182
AP3D1	chr19	2101362	2164372	6198.82	19965	40	636	0.893207
DCDC1	chr11	30870939	31391333	1970.71	19024	21	636	0.893249
CCR10	chr17	40830166	40835849	387.615	919	13	636	0.893259
CLDN17	chr21	31538549	31540204	381.8	1233	5	636	0.893286
PAQR7	chr1	26190114	26199190	1488.29	2455	7	636	0.893327
LYPD6B	chr2	149891051	150080315	1590.38	8539	16	636	0.893328
RP5-936J12.1	chr1	103317515	103319677	753	1883	3	636	0.893366
RP11-267M23.4	chr8	95565953	95569815	970.5	3866	6	636	0.893393
SEMA3B	chr3	50304930	50314654	226.414	1068	29	636	0.893421
CADM1	chr11	115021346	115378212	4771.96	19582	52	636	0.893455
RP11-541E12.1	chr2	38755298	38769204	1466.18	7101	11	636	0.893482
SLC35A3	chr1	100435430	100462710	464.857	2955	14	636	0.893583
GAMT	chr19	1397305	1404499	584.235	2930	17	636	0.893647
PYCARD	chr16	31210736	31214607	364.643	2069	14	636	0.893679
RP1-18D14.7	chr1	47691550	47696348	283.571	947	7	636	0.893697
HIST1H3PS1	chr6	26305371	26332501	8138.25	16732	20	636	0.893718
RPL27AP	chr20	42286289	42286743	4587.67	4812	3	636	0.893748
RP11-787P24.1	chr11	23421790	23428042	944.143	3560	7	636	0.893797
ZSCAN10	chr16	3139060	3151202	571.6	1884	20	636	0.893851
RP11-629G13.1	chr11	112830149	112833773	229.9	452	10	636	0.893858
C1orf85	chr1	156261200	156266750	190.111	1287	9	636	0.893899
IFT172	chr2	27668231	27713092	1444	16641	14	636	0.893918
BOD1	chr5	173034801	173054985	1038.5	11322	18	636	0.893953
PRAC1	chr17	46795860	46800028	1276.76	3223	17	636	0.894113
DCDC2	chr6	24172312	24358236	390.444	885	9	636	0.894139
RP11-236L14.1	chr15	96596177	96596924	4077	4421	6	636	0.894143
LINC00441	chr13	48874740	48877731	360.381	3057	21	636	0.894149
UGT1A6	chr2	234600423	234668834	6076.61	18100	18	636	0.894154
XX-C2158C12.2	chr6	171033352	171036378	1065	1198	2	636	0.894266
MYO18B	chr22	26136908	26425557	642.727	3051	11	636	0.89436
ADORA2BP	chr1	209915875	209922102	2278.1	3543	10	636	0.89439
CTC-523E23.5	chr19	35329641	35330180	719.667	1215	3	636	0.894417
2019-03-02	chr1	220906720	220958670	1508.35	14846	17	636	0.894434
SLC5A5	chr19	17980147	18004700	1286.95	5854	21	636	0.894452
AC099754.1	chr3	26663551	26664181	369	630	8	636	0.894459
GHDC	chr17	40340383	40347260	226.846	729	13	636	0.89446
ING5	chr2	242639277	242668197	1414.42	5345	38	636	0.894476
PLA2G3	chr22	31531346	31537064	334.3	921	10	636	0.89448
XIRP2	chr2	167744466	168130989	7179.12	14726	8	636	0.894497
WBSCR22	chr7	73097788	73119262	230	532	13	636	0.894504
DSCR9	chr21	38580129	38593692	291.333	674	9	636	0.894644
RP1-199J3.5	chr6	100020514	100039413	12749.3	15081	12	636	0.894733
MIR5091	chr4	13629432	13629759	68.5	178	4	636	0.894751
ROPN1B	chr3	125683964	125709740	3702.17	7443	12	636	0.894761
RP11-531H8.2	chr11	15629742	15651124	6863.5	14195	4	636	0.894785
ZNF835	chr19	57175043	57183268	284.6	1024	5	636	0.894803
PRKG1	chr10	52750296	54054127	2223.5	14301	26	636	0.894808
MFGE8	chr15	89442186	89460455	567.857	3813	14	636	0.894859
OR52B2	chr11	6191109	6191393	387	529	2	636	0.894906
AP000320.7	chr21	35445901	35448215	635.8	2324	5	636	0.894944
CTA-204B4.2	chr8	141503042	141519270	6998.5	12869	2	636	0.894973
NELFCD	chr20	57553022	57569986	807.333	3240	9	636	0.895002
C1QTNF9	chr13	24882099	24896584	941.833	1711	6	636	0.89501
CALY	chr10	135139100	135150428	1261.71	3937	14	636	0.89504
HPS5	chr11	18340134	18343758	541.25	3501	8	636	0.895112
DMTN	chr8	21906746	21939350	1110.61	4356	36	636	0.895155
NEK4	chr3	52748359	52807770	800.071	2861	14	636	0.895204
SMARCC2	chr12	56580425	56583252	303	852	3	636	0.89521
CFTR	chr7	117119382	117307076	1261.75	6550	12	636	0.895217
VAX1	chr10	118889589	118901190	1676.12	4550	43	636	0.895229
CHAT	chr10	50815015	50887632	5330.72	16690	46	636	0.895235
RSL24D1P2	chr2	62788813	62798448	7995	9890	6	636	0.895265
PCDHGC3	chr5	140855582	140892370	3739.57	9154	23	636	0.895288
ZFP37	chr9	115815065	115837453	5126.09	18414	11	636	0.895288
CLN8	chr8	1692019	1740065	3197.05	11924	38	636	0.895299
RP1-90J20.11	chr6	3025064	3025325	170.5	301	2	636	0.895308
RP11-498C9.12	chr17	79880822	79882042	545.125	769	8	636	0.895336
AC114776.3	chr2	111452545	111457184	13050.7	14606	3	636	0.895378
MTND3P1	chr13	22687730	22694106	3441	6629	2	636	0.89539
FAM160B1	chr10	116581248	116659330	2689.15	18653	13	636	0.895434
RP11-12M5.3	chr1	179786966	179787968	501	642	2	636	0.8955
RP11-568N6.1	chr2	64748689	64751325	175.667	631	6	636	0.8955
CAP1	chr1	40504529	40525679	256	1375	16	636	0.895526
HAUS4	chr14	23420757	23426107	179.2	382	5	636	0.895552
NUFIP2	chr17	27619582	27621476	372	1551	15	636	0.895553
RP11-867G23.3	chr11	66038483	66045564	760.6	2430	10	636	0.895559
RP5-1125N11.1	chr1	31274766	31289850	4148.78	8458	9	636	0.895626
ZNF282	chr7	148891888	148927030	1970.69	12027	32	636	0.895629
RBMS2	chr12	56914766	56985200	2088.5	7775	8	636	0.895656
C7orf71	chr7	26657674	26686726	2542.45	19815	11	636	0.895744
GRIN1	chr9	140025662	140062632	3587.1	12752	41	636	0.895744
IVD	chr15	40696269	40729033	915.739	6282	23	636	0.895745
CSTL1	chr20	23419120	23421747	415.333	1201	6	636	0.895757
NAGS	chr17	42081927	42086127	623.381	1475	21	636	0.895791
TFIP11	chr22	26893201	26908376	1275.64	7411	11	636	0.89582
FAM13B	chr5	137365576	137369294	744.556	3041	9	636	0.895834
ANTXR1	chr2	69236925	69473156	3567.12	19774	32	636	0.895862
SSH3	chr11	67070517	67089352	3069.54	9274	28	636	0.895864
RP11-363E7.3	chr9	19461135	19464742	193.5	220	2	636	0.895947
DEFB108B	chr11	71543471	71545243	886	998	2	636	0.895974
MTF2	chr1	93542483	93602507	387.214	2308	14	636	0.896024
RP11-359P18.6	chr8	43401874	43406411	5474.8	7211	10	636	0.896034
SERPINA4	chr14	95009914	95036219	2343.38	17513	8	636	0.896036
ZNF17	chr19	57922590	57932921	444.667	1114	6	636	0.896127
SPAG8	chr9	35810673	35812293	155.8	398	5	636	0.896137
TLK1	chr2	171840512	172087854	2879.45	13361	11	636	0.896212
LAP3	chr4	17576199	17600168	1235.82	6141	17	636	0.896239
TMED5	chr1	93616128	93646168	712.909	4179	11	636	0.896289
C7orf34	chr7	142635549	142637936	283.8	890	10	636	0.896299
OR5B12	chr11	58207266	58207784	211	380	3	636	0.896329
NEFM	chr8	24771114	24776195	585.81	1481	21	636	0.896342
FABP3	chr1	31838695	31846873	2560.5	3754	12	636	0.896361
GMCL1P1	chr5	177613003	177615731	744.2	1431	5	636	0.896417
CORT	chr1	10509906	10511793	267.5	529	8	636	0.89642
PAX3	chr2	223065390	223163573	3637	11587	32	636	0.896448
RP1-100J12.1	chr21	30396349	30397148	152.6	240	5	636	0.896458
RP11-548K12.10	chr7	57878893	57881100	659	767	3	636	0.896464
OPCML	chr11	132271581	133403793	2297.54	17941	26	636	0.896465
CBX1	chr17	46143709	46179050	492.429	3704	14	636	0.896518
SMIM8	chr6	88032386	88050339	3799.38	7900	8	636	0.896522
RP11-1293J14.1	chr2	3496821	3497093	3769	3905	2	636	0.896556
ZIC4	chr3	147098395	147124543	922.929	5437	56	636	0.896575
THAP5	chr7	108203071	108210082	95.3333	401	6	636	0.896584
SSX2IP	chr1	85111308	85170253	1465	13767	18	636	0.896621
PRR3	chr6	30524706	30530647	545.448	2619	29	636	0.896623
CAMK2D	chr4	114357601	114693600	2170.38	14586	24	636	0.896627
G2E3	chr14	31028383	31086887	317.143	704	7	636	0.896662
SLC16A14	chr2	230899944	230936371	868.571	4323	14	636	0.896773
CRYAB	chr11	111782016	111794346	227.75	524	12	636	0.896778
RP1-151F17.2	chr6	16765484	16769480	1637	2366	2	636	0.896784
RP11-121C2.2	chr4	47841314	47845589	1122.67	1777	3	636	0.896806
SCN2A	chr2	166095825	166262886	4043	14068	7	636	0.896824
PRPF38A	chr1	52870280	52883346	1001.83	3165	6	636	0.896857
RP11-452L6.7	chr16	31519873	31519964	143.8	173	5	636	0.89686
HSPE1-MOB4	chr2	198365139	198365150	8.5	14	2	636	0.896862
TTK	chr6	80713408	80731107	749.357	6560	14	636	0.896891
RP1-60O19.1	chr6	107197558	107235623	1502	4681	7	636	0.89692
SOCS2-AS1	chr12	93930699	93965475	1840.77	5539	13	636	0.896945
BMP8A	chr1	39956653	39982450	3559.92	12206	13	636	0.896956
IP6K1	chr3	49761600	49824475	591.125	5692	24	636	0.897
POLD2P1	chr5	92603043	92615296	2895.25	11165	4	636	0.897018
CYP2A7P1	chr19	41531634	41531976	1578	1639	3	636	0.897054
MIEF2	chr17	18163183	18169035	354.944	1544	18	636	0.897058
CSAD	chr12	53552274	53574937	216.778	792	9	636	0.897064
R3HDM2	chr12	57653226	57824829	1166.12	5454	16	636	0.897079
KIF26B	chr1	245314273	245879613	4714.86	18071	69	636	0.897086
ATP2C2	chr16	84390897	84497622	4124.5	15959	26	636	0.897095
HOXB5	chr17	46668715	46671244	462.389	1026	18	636	0.897131
RNU1-47P	chr14	100413076	100413186	1317	1372	2	636	0.89723
OR1J1	chr9	125240181	125241447	633	1212	2	636	0.897266
NLRP13	chr19	56443419	56444551	409.667	849	3	636	0.89729
IL20	chr1	207038460	207039833	230.143	636	7	636	0.897371
IL1R1	chr2	102666444	102794246	6504.17	16752	18	636	0.897394
OGDH	chr7	44643793	44750577	2600.35	19372	23	636	0.897428
RBFOX2	chr22	36236303	36428179	862.462	3706	13	636	0.89744
RP11-104C4.4	chr16	33573272	33574151	332.5	436	2	636	0.897455
RP11-451H23.2	chr5	180099956	180103241	1727.75	3643	4	636	0.897478
METTL13	chr1	171747089	171771709	1873.5	8176	18	636	0.897496
RP11-268P4.4	chr12	22777409	22777927	242	540	8	636	0.897506
SPON2	chr4	1157673	1203653	981.116	9839	69	636	0.897507
KIAA1522	chr1	33206468	33239538	3298.31	12108	36	636	0.897542
C13orf45	chr13	76444293	76464782	1792.82	6835	11	636	0.897583
YY1	chr14	100704671	100740802	1622.47	10338	15	636	0.897588
CXADR	chr21	18884067	18887656	539	2209	11	636	0.897625
RP11-215H22.1	chr11	30002836	30004666	915	1103	2	636	0.897657
MTX2	chr2	177132858	177190235	478.25	2815	12	636	0.897672
SACM1L	chr3	45730655	45786006	538.474	4292	19	636	0.897694
FCRL3	chr1	157660319	157672074	1405.8	7484	10	636	0.897701
PPAN,PPAN-P2RY11	chr19	10224668	10225060	584.667	746	3	636	0.89774
NME4	chr16	446668	451643	2602.73	4444	11	636	0.897762
PFDN1	chr5	139625058	139691821	1752.2	9115	15	636	0.897772
CD209	chr19	7807999	7813963	820.2	1499	5	636	0.897795
FGF12	chr3	191851266	192465728	2489	19825	16	636	0.897811
SEC24A	chr5	133984553	133988402	1190.25	3889	4	636	0.89784
C4orf21	chr4	113473876	113558105	1927	8818	8	636	0.897841
Z83001.1	chr11	31672091	31789446	6636	13217	2	636	0.897857
ZNF691	chr1	43312265	43317191	218.556	345	9	636	0.897864
KDSR	chr18	60998749	61034655	631.75	3302	8	636	0.897893
ZNF138	chr7	64251334	64255045	587.714	3431	7	636	0.897945
CDK5RAP3	chr17	46047760	46048946	315.923	2585	13	636	0.897946
NGLY1	chr3	25822157	25824924	368.167	2026	6	636	0.897948
GLTPD2	chr17	4691376	4694156	312.222	877	9	636	0.897972
HDLBP	chr2	242167043	242255165	1154.06	11820	52	636	0.897979
MYO7A	chr11	76838498	76925994	6655.64	19663	39	636	0.898035
FSHB	chr11	30251197	30255943	809.833	1365	6	636	0.898167
PSMD4	chr1	151226935	151227536	157.875	292	8	636	0.898168
MACF1	chr1	39541952	39953603	2396.38	16755	37	636	0.89817
ZNF503-AS2	chr10	77161129	77168553	729.69	1751	29	636	0.898297
SPRR2A	chr1	153029005	153030751	558.2	738	5	636	0.898308
FREM2	chr13	39260309	39458059	984.3	3953	20	636	0.898319
CWH43	chr4	48970898	48991973	2110.86	17365	14	636	0.898346
RP11-309P22.1	chr10	113243726	113267831	11677	14222	2	636	0.898386
RGS21	chr1	192285333	192304785	9726	18664	2	636	0.898386
CACNA2D3-AS1	chr3	54913073	54934591	4797	9258	3	636	0.89839
ZNHIT1	chr7	100861083	100867281	651.375	1167	8	636	0.898407
ZBTB34	chr9	129619813	129648322	1566.78	3844	9	636	0.898445
CD8A	chr2	87012810	87037038	2037.67	9204	39	636	0.898463
AL450307.2	chr10	133484592	133508866	13707.8	19282	17	636	0.898472
EHMT1	chr9	140514016	140730317	3330.46	11743	56	636	0.89853
DENND1B	chr1	197523608	197757199	1267.39	12373	18	636	0.898554
C4orf46	chr4	159589048	159593397	307	1213	9	636	0.898566
RBL1	chr20	35626352	35725577	617.294	3536	17	636	0.898599
CTD-3065J16.6	chr8	145103842	145106299	274.7	648	10	636	0.89861
RIPPLY3	chr21	38374377	38390692	834.889	4072	9	636	0.898624
NAA38	chr7	117821879	117828179	413.444	2206	9	636	0.898698
AC108142.1	chr4	182795806	183066337	1958.54	13234	26	636	0.898744
MS4A7	chr11	60146039	60157161	114	297	3	636	0.89877
RP11-119B16.2	chr20	3868713	3869454	127	172	3	636	0.898777
NAP1L4	chr11	2961805	3016476	803.065	7299	46	636	0.898799
CD1B	chr1	158300733	158302740	478.5	1419	4	636	0.898848
BDH2	chr4	104001987	104022149	649.429	1322	7	636	0.898921
PM20D2	chr6	89843846	89856484	2128.82	11922	11	636	0.898928
CRTC1	chr19	18790693	18892320	6737.35	17530	34	636	0.899027
THRAP3	chr1	36689298	36771362	498.562	2458	16	636	0.899085
SCARA3	chr8	27487459	27533467	4194.12	18475	17	636	0.899094
ATP1A3	chr19	42467690	42501463	1170.54	3043	13	636	0.899119
HIVEP1	chr6	12009163	12171670	1669.17	9392	23	636	0.899128
H2AFZ	chr4	100868748	100871536	309.2	708	10	636	0.899192
RP11-304L19.3	chr16	2144849	2146423	494.125	990	8	636	0.899211
RFFL	chr17	33350043	33416003	2352.14	14424	7	636	0.899263
SAMD11	chr1	858362	879415	798.585	3363	41	636	0.899274
LINC00866	chr10	99605895	99609716	1133.75	3660	4	636	0.899326
ZNF599	chr19	35249217	35264987	431.105	2681	19	636	0.899378
NUDT4	chr12	93772211	93796936	756.75	2343	4	636	0.899463
TMEM60	chr7	77423414	77427965	234.278	1083	18	636	0.899477
HTR3E	chr3	183817134	183824717	1600.33	2614	6	636	0.899513
STEAP1	chr7	89783767	89792956	632	1185	2	636	0.899567
RP11-237P21.1	chr3	135631071	135643169	7612	13661	2	636	0.899568
SPATS2L	chr2	201164258	201346210	2563.91	16699	43	636	0.899584
LINC00846	chr21	33941714	33948002	1854	2833	7	636	0.899594
LA16c-431H6.6	chr16	1682412	1728246	7617.8	19651	10	636	0.899613
KIF14	chr1	200522459	200590123	1498.36	9637	11	636	0.899655
GDPD5	chr11	75143724	75250733	2801.44	14374	34	636	0.899686
AC068499.10	chr19	18315738	18327676	927.2	3614	5	636	0.899752
ANKRD35	chr1	145548915	145571288	1757.5	5811	12	636	0.899761
MRVI1-AS1	chr11	10562837	10563302	123.556	459	9	636	0.89991
ZNF226	chr19	44668862	44679292	168.692	522	13	636	0.899918
RP11-467P9.1	chr2	71294879	71295227	104.8	231	5	636	0.89992
KIAA1324L	chr7	86547833	86689388	1091.44	9013	16	636	0.899933
LINC00221	chr14	106938289	106941205	489.714	2732	7	636	0.899937
GGA1	chr22	38001083	38029478	569.118	3397	17	636	0.899947
ADAM30	chr1	120437090	120441702	713.8	2584	10	636	0.899949
PRMT5	chr14	23391205	23398747	114.556	247	9	636	0.899976
RNY4	chr7	148663948	148664132	3538.33	3630	3	636	0.90002
MTRNR2L13	chr4	117220363	117220469	401	454	2	636	0.90003
RP11-272J7.6	chr10	44221403	44224459	717	2261	6	636	0.9001
RP11-133F8.2	chr5	91970207	91988522	10890.3	19626	3	636	0.900101
ATP5H	chr17	73036702	73042792	1271.75	3735	4	636	0.900105
C9orf72	chr9	27571484	27576472	811.167	2608	6	636	0.900158
CCDC144A	chr17	16592532	16610318	632.25	1237	4	636	0.90016
RPL36P20	chr3	41997020	41997107	116	148	2	636	0.900176
BCL11A	chr2	60665598	60797213	3907.77	18283	71	636	0.900178
P4HA3	chr11	73969506	74022642	5109.88	17404	8	636	0.900207
AC010641.1	chr19	387706	401992	7592.17	9882	6	636	0.900219
APH1B	chr15	63569245	63606774	1418.62	5449	13	636	0.900241
THBS2	chr6	169616234	169655497	3249.84	13094	31	636	0.900272
DGKE	chr17	54911499	54912870	398.167	795	6	636	0.900287
PRR23B	chr3	138738597	138739722	385.5	725	2	636	0.90033
SOX4	chr6	21586262	21600485	2562.75	7709	28	636	0.900351
RP1	chr8	55527950	55534103	3946.55	5477	11	636	0.9004
TMPRSS9	chr19	2388921	2425476	1230.33	4281	15	636	0.900428
RP11-712L6.5	chr11	126171027	126174041	830.111	3186	9	636	0.90044
RUSC2	chr9	35489718	35561435	885.125	1857	8	636	0.900466
RP11-343H5.6	chr1	206804680	206808946	663.125	3313	8	636	0.900606
CCDC152	chr5	42755556	42767749	1562.67	10830	9	636	0.900616
CSRP2BP	chr20	18118988	18168289	610.714	1806	14	636	0.900623
PACSIN1	chr6	34416114	34502119	3602.5	17801	36	636	0.900629
TLCD2	chr17	1610911	1613939	235.4	715	10	636	0.900776
DAO	chr12	109252653	109278827	1896.5	4701	8	636	0.900781
RP11-65D24.1	chr13	112249733	112292610	12254.2	19561	19	636	0.900791
DOC2B	chr17	5999	32503	535.077	1133	13	636	0.900801
ELK1P1	chr7	45431741	45431839	49	63	2	636	0.900823
PPL	chr16	4932620	5008289	4111.75	19512	28	636	0.900856
VSTM2B	chr19	30017511	30024706	2886.23	7301	13	636	0.900861
RP11-310H4.1	chr7	55641049	55643121	1222	2258	2	636	0.900883
NVL	chr1	224415233	224521239	2410.88	11316	17	636	0.900906
AC013402.4	chr2	105191693	105191709	5577	5585	2	636	0.900955
SH3BP5L	chr1	249103503	249124450	1130.13	6757	23	636	0.900979
SNX13	chr7	17812356	17980717	6285.43	18028	14	636	0.901069
RP11-474B16.1	chr12	105710210	105712307	9536.5	10585	2	636	0.901079
MAD1L1	chr7	1844145	2273083	7560.29	19989	368	636	0.90108
DOK1	chr2	74776282	74784248	156.571	634	7	636	0.901087
TMEM127	chr2	96917567	96931676	1367.6	5164	10	636	0.901162
PPP1R7	chr2	242088999	242122491	399.062	2738	16	636	0.901231
LYRM4	chr6	5108925	5261091	5388.95	18709	21	636	0.901322
URGCP	chr7	43915791	43965942	1478.67	16884	24	636	0.901342
KANSL1	chr17	44108753	44270511	1679.47	10000	15	636	0.90135
MKNK1	chr1	47023134	47082372	5948.56	12463	18	636	0.901374
RP11-973N13.2	chr14	65065830	65072130	1155.8	3768	5	636	0.901376
NUP50	chr22	45559832	45580979	386.833	1697	6	636	0.901445
AC139712.2	chr2	52796128	52802050	945.4	2390	5	636	0.901562
ARID3C	chr9	34622187	34629232	1489.5	3212	12	636	0.901574
FGG	chr4	155532075	155534149	270	981	4	636	0.901593
AQP12B	chr2	241609475	241622318	3492	6359	4	636	0.901704
TOPAZ1	chr3	44281926	44287310	531.308	3933	13	636	0.901776
CNOT7	chr8	17089328	17104072	152.833	349	6	636	0.901781
POLR1D	chr13	28194823	28241245	1830.47	11998	17	636	0.901855
ESPL1	chr12	53661747	53685491	581.2	2394	10	636	0.901859
RABEP1	chr17	5182833	5288654	841.667	3251	12	636	0.90191
ACADVL	chr17	7121040	7128557	143.5	927	24	636	0.901951
RP1-8B22.2	chr1	18902165	18931477	10013.4	19742	5	636	0.901953
EPDR1	chr7	37960180	37990025	749.1	3389	10	636	0.901964
USH1C	chr11	17520223	17566772	646.85	4345	20	636	0.901966
RP11-51B23.3	chr11	12562492	12578707	8107.5	16193	2	636	0.901988
MRPS9	chr2	105654477	105697777	11265.2	18829	5	636	0.901996
ARRB1	chr11	74977199	75082798	6991.18	19925	22	636	0.901998
MRPL43	chr10	102729046	102747180	82.9167	190	12	636	0.902038
C19orf24	chr19	1275121	1281113	731.417	1865	12	636	0.902092
ULBP1	chr6	150282383	150289488	902.5	4346	14	636	0.902128
ZNF615	chr19	52495464	52511900	202.357	867	14	636	0.902139
ITIH3	chr3	52827657	52842806	372.545	1126	11	636	0.902172
SIGLECL1	chr19	51761116	51771923	840.75	1790	4	636	0.902184
WASF1	chr6	110418140	110501077	1337.44	5697	9	636	0.902216
RP11-249M12.2	chr5	116069988	116113889	11028.2	15984	4	636	0.90223
LHFPL4	chr3	9550667	9599401	1619.33	7187	12	636	0.90225
MMAB	chr12	109983073	110011574	1505.95	8468	21	636	0.902283
APOPT1	chr14	104029527	104073479	3650.9	11990	10	636	0.902322
MARS	chr12	57873704	57885563	904	4505	18	636	0.902332
SRCRB4D	chr7	76005319	76038785	5824.6	13331	20	636	0.902368
AC074117.10	chr2	27579984	27580036	307.333	872	3	636	0.902381
CCDC17	chr1	46086063	46090169	325.5	653	12	636	0.902458
CENPL	chr1	173790504	173793781	370.778	2653	9	636	0.902472
GPR139	chr16	20053474	20088273	2848.46	12241	13	636	0.90252
DYNLL1-AS1	chr12	120933194	120933732	252.6	549	5	636	0.902523
ADAMTS12	chr5	33758285	33901508	4821.85	17487	13	636	0.902554
RP11-123G9.1	chr10	59863342	59870279	1217.67	3639	6	636	0.902598
AC009487.5	chr2	162283189	162284894	1295.12	2096	8	636	0.902648
LINC00112	chr21	43136287	43136835	156.75	308	4	636	0.902679
CTD-2545M3.2	chr19	50983986	50984040	638	665	2	636	0.902747
RP11-68I3.7	chr17	27918761	27918858	89.5	138	2	636	0.902801
TANGO2	chr22	20004611	20052305	3851.35	11980	20	636	0.902837
HIST1H4K	chr6	27798556	27801552	1321	2247	2	636	0.902841
NEK5	chr13	52699305	52703935	496.688	2313	16	636	0.902849
INCENP	chr11	61879966	61919905	4180.68	11478	19	636	0.902867
MURC	chr9	103340474	103361518	7167.38	11330	8	636	0.90291
CTD-2314G24.2	chr5	50673033	50679151	496.64	1358	25	636	0.902914
LINC00708	chr10	8302769	8302831	1506	1538	3	636	0.903044
ZNF736	chr7	63764120	63813283	970.286	3716	14	636	0.903146
BICD2	chr9	95475470	95530146	3713.78	11179	23	636	0.903259
EDN1	chr6	12279872	12296435	1255.46	10723	13	636	0.903302
RP5-837I24.2	chr1	82013202	82016321	8625.5	10185	2	636	0.903335
FAM181A	chr14	94393497	94395516	374.5	2018	6	636	0.903378
CCDC97	chr19	41816151	41829042	517.8	1746	5	636	0.903381
MIR203	chr14	104582743	104586593	611.769	2742	13	636	0.903389
ANKDD1B	chr5	74907124	74965039	1643.1	5741	10	636	0.903395
AC004076.9	chr19	57950200	57988860	1510.78	7578	9	636	0.90353
RP11-440L14.4	chr4	750851	751205	216.5	323	4	636	0.90354
BMP8B	chr1	40225745	40254529	1640.5	3329	4	636	0.903609
SCG5	chr15	32933661	32984867	1750.58	7789	12	636	0.90361
SYCP2L	chr6	10887185	10968971	3308.89	11160	9	636	0.903634
ZNF831	chr20	57765315	57833352	1025.79	4545	14	636	0.903657
SCAND1	chr20	34541013	34542777	604.7	1227	10	636	0.903718
WDR87	chr19	38383452	38397154	2628	7881	5	636	0.903757
RP11-54O7.10	chr1	940782	945416	1062.16	2673	19	636	0.903766
MLK4	chr1	233461353	233531673	5136.65	14714	23	636	0.90378
AL138963.1	chr13	45873076	45889692	10799.5	15457	11	636	0.903804
BTF3L4	chr1	52521814	52552850	450.8	1240	5	636	0.903814
TAF15	chr17	34136180	34139071	676.444	2562	9	636	0.903882
DAB2	chr5	39374990	39476124	5842.24	13722	17	636	0.903884
AC006466.5	chr7	31162236	31174468	11154.7	15282	3	636	0.903975
SLC9A4	chr2	103089729	103149495	4612.17	14569	6	636	0.903986
TGIF1	chr18	3411743	3457981	1821.95	12474	41	636	0.904012
HIST1H4J	chr6	27791241	27792502	295	642	4	636	0.904031
HSPB11	chr1	54379886	54411452	1288.12	4818	8	636	0.904051
AC090453.1	chr8	36842289	36850538	3906.5	4608	2	636	0.904056
CDKN2C	chr1	51426199	51444685	2721.89	6689	36	636	0.904063
AP2B1	chr17	33905888	34055277	998	5214	19	636	0.90415
GADD45GIP1	chr19	13065086	13068138	306	496	5	636	0.904156
TEX101	chr19	43911682	43922332	3009.94	5938	16	636	0.904169
C7orf72	chr7	50136102	50202657	1882	3231	5	636	0.904312
RPS13	chr11	17095985	17099234	81.8333	214	6	636	0.904444
RP11-310P5.2	chr5	524679	531305	1627.82	4596	11	636	0.904451
LINC00501	chr3	177000330	177039618	7776	11899	3	636	0.904466
MIR4689	chr1	5903803	5922801	5794.53	18928	19	636	0.90451
ATOH8	chr2	85969661	86024524	2996.97	9335	32	636	0.904528
KEAP1	chr19	10589790	10616518	1810.12	7005	25	636	0.904564
RP4-584D14.6	chr7	150077602	150080842	916.667	1959	3	636	0.904574
MKX	chr10	27968396	28034856	1771.63	14574	27	636	0.904584
TNFRSF18	chr1	1136401	1144012	820.579	2486	19	636	0.904643
CTB-35F21.3	chr5	139139105	139154848	7893.36	13007	11	636	0.904698
RP11-247C2.2	chr15	74419428	74421584	417.125	1158	8	636	0.904699
ACOT12	chr5	80624497	80692267	734.286	2269	7	636	0.904702
PML	chr15	74287135	74344979	2026.79	12679	24	636	0.904722
RP11-134F2.2	chr3	186360953	186383386	3594.5	11590	4	636	0.904747
RP3-471C18.2	chr6	19691654	19695425	2513.43	5370	7	636	0.904752
NIPAL2	chr8	99197040	99306870	3278.31	19918	13	636	0.904791
SLC35D1	chr1	67467602	67523185	2440.41	13882	17	636	0.90484
RP11-331H2.3	chr1	162950512	162955625	3485.5	6042	2	636	0.904929
SMOC1	chr14	70315994	70499985	3098.97	14700	29	636	0.90494
FNDC4	chr2	27715224	27718710	312.727	856	11	636	0.905076
PIGZ	chr3	196673780	196696511	1214.2	5058	15	636	0.905102
MON2	chr12	62860029	62992859	333.25	1496	12	636	0.905108
ZFHX2	chr14	24000907	24025152	2248.41	10842	27	636	0.905118
DLG4	chr17	7093301	7122846	2610.34	12290	32	636	0.905143
ICAM1	chr19	10381577	10397031	643.667	3052	6	636	0.905148
RP5-1024G6.7	chr1	53686451	53688861	400.167	1064	6	636	0.905229
AC116614.1	chr2	942653	946127	557.143	2666	7	636	0.905258
PSMD1	chr2	231920892	232044866	2595.5	12767	14	636	0.905259
COL9A1	chr6	70926272	71014153	1660.71	7056	24	636	0.905379
ST6GALNAC5	chr1	77322109	77529073	2220.68	16452	22	636	0.905382
SLC27A5	chr19	58994892	59023916	1109.36	4014	14	636	0.905438
LINC01087	chr2	132414348	132418729	8810.75	11541	4	636	0.905453
RP1-91J24.1	chr6	144570706	144586678	7690.5	7918	2	636	0.905493
KIAA1217	chr10	23978755	24841602	3470.46	17077	35	636	0.9055
RP5-1050D4.5	chr17	4891081	4891291	186	291	2	636	0.90551
CTD-3064M3.1	chr8	142349160	142356693	934	1973	6	636	0.905559
AL928768.3	chr14	106156905	106170956	6706	13395	2	636	0.905635
DRD2	chr11	113280570	113349500	1428.83	16816	24	636	0.905655
AC091969.1	chr5	151986804	152591026	6039.5	12077	4	636	0.905695
HAUS6P1	chr7	53255203	53257327	321.333	696	3	636	0.905731
PALLD	chr4	169418224	169849292	5983.08	18375	26	636	0.905766
CSF2RB	chr22	37308182	37335500	1464.4	8260	10	636	0.905772
TFB2M	chr1	246717609	246729669	825.636	5763	11	636	0.905781
RP11-1149O23.3	chr8	23082233	23083578	360.6	674	5	636	0.905789
RP11-208K4.1	chr15	48191214	48355699	10507.3	14708	3	636	0.905801
KRT13	chr17	39655863	39662980	567.857	1369	7	636	0.905842
NKG7	chr19	51874939	51876788	300.5	819	6	636	0.905928
AC116351.2	chr5	1001881	1004495	830.167	2420	6	636	0.905946
RP11-340I6.8	chr7	63361394	63363811	1328.4	2611	5	636	0.905971
AP000439.3	chr11	69290669	69308768	5887.29	14060	14	636	0.905998
AC110781.3	chr7	1878225	1889533	2770.1	5539	20	636	0.906039
AL356693.1	chr1	5870397	5895056	14274	19037	7	636	0.906054
AC018442.1	chr8	100708621	100708945	599	761	2	636	0.906124
CCDC50	chr3	191046866	191109928	2924.58	15270	12	636	0.906194
RP11-53B5.1	chr9	96622335	96625960	3081.2	5345	5	636	0.9062
FAM124B	chr2	225244609	225276960	1147.08	10158	13	636	0.906233
AACS	chr12	125547270	125627357	2865.45	18503	44	636	0.906246
RP11-849H4.2	chr11	71597104	71639702	247.818	1746	11	636	0.906271
FBXL21	chr5	135266135	135285974	930	2711	10	636	0.906358
PSAT1P1	chr8	50653870	50653939	29.6667	58	3	636	0.906372
SNORD60	chr10	128465572	128487557	10956	19214	2	636	0.906496
LMBRD2	chr5	36149258	36151998	924.6	2805	10	636	0.906514
AF067845.1	chr8	1297315	1337949	8169.91	19950	58	636	0.906525
CAPRIN2	chr12	30878975	30907849	1721.6	8973	10	636	0.906526
CCDC162P	chr6	109612229	109615579	1823.67	3225	6	636	0.906527
SPSB2	chr12	6981660	6996791	632.571	1731	7	636	0.906538
TAB1	chr22	39788876	39832920	2049.2	6869	10	636	0.906618
RFXAP	chr13	37389462	37403552	722.118	3898	17	636	0.906639
TVP23BP1	chr15	27210290	27215962	748.583	2621	12	636	0.906659
C20orf195	chr20	62183966	62187666	591.727	1118	11	636	0.906743
PKIA	chr8	79428434	79513961	344.167	1229	6	636	0.906761
RP4-666F24.3	chr1	115642150	115656186	7526.75	10907	4	636	0.906789
OR5B3	chr11	58170303	58171708	448	826	3	636	0.90681
MED30	chr8	118532625	118533254	169.889	326	9	636	0.906879
BTG3	chr21	18980308	18988294	1216.21	4854	14	636	0.90688
SEMA3A	chr7	83587829	84107482	4582.71	17958	17	636	0.906897
RNMTL1P1	chr10	21676880	21691455	4263.14	7934	7	636	0.906914
GFRAL	chr6	55190909	55267138	575.667	1357	3	636	0.90697
EOMES	chr3	27756661	27772805	3080.17	8599	48	636	0.906995
ZFP64	chr20	50700982	50809000	5253.39	17729	36	636	0.90703
CENPQ	chr6	49431011	49460031	411.167	3140	12	636	0.907035
DDX24	chr14	94517401	94547588	1115.19	11842	16	636	0.90704
C10orf71-AS1	chr10	50506293	50507003	244.286	532	7	636	0.90704
RP11-135A1.3	chr3	193802194	193830418	4662	7155	4	636	0.907058
CCDC9	chr19	47748856	47776385	2250.53	10380	17	636	0.907059
RP11-508M8.1	chr5	124461245	124489922	10202.3	17349	3	636	0.907074
GP5	chr3	194106934	194121120	1632.74	8615	19	636	0.90709
LACC1	chr13	44453835	44466424	710.8	4054	10	636	0.907098
CTD-2260A17.2	chr5	96159098	96271079	3597.56	14595	9	636	0.907122
FZD5	chr2	208629716	208638258	1607.76	3971	25	636	0.90714
RP1-130G2.1	chr6	20024447	20032841	12713.3	18238	3	636	0.907231
METTL8	chr2	172175273	172291295	3261.8	19300	10	636	0.907285
ZNF606	chr19	58511273	58514694	197	642	4	636	0.907331
SAP30BP	chr17	73663357	73696509	1499.2	10196	10	636	0.90735
CELF5	chr19	3223915	3295708	1707.3	6603	30	636	0.907361
RP11-268G13.1	chr20	11666805	11671599	928.167	3628	6	636	0.907398
AC110619.1	chr2	241390486	241391057	548.5	791	2	636	0.907405
ETNPPL	chr4	109681383	109688011	780.8	3801	10	636	0.907408
CDK17	chr12	96673206	96794529	482.154	3070	13	636	0.907431
TMEM189-UBE2V1	chr20	48761279	48770123	2727.6	8895	5	636	0.907492
KLF12	chr13	74250870	74713082	2044.85	19140	26	636	0.907501
CTB-12O2.1	chr5	151328029	151642065	3013.67	7928	3	636	0.907509
UBR2	chr6	42515554	42658437	1733.38	16245	16	636	0.90756
C19orf25	chr19	1461210	1479573	2012.09	5891	22	636	0.907586
CTDSPL2	chr15	44719510	44781962	3059.89	12674	9	636	0.907609
FRMD6	chr14	51956044	52195000	5552.65	18994	20	636	0.907647
CRYM	chr16	21272887	21313973	1691.57	16239	21	636	0.907756
2019-03-11	chr5	16082260	16180315	1508.11	14838	18	636	0.907772
Metazoa_SRP	chr8	71381216	71381216	2130	2130	1	636	0.907821
OR51E1	chr11	4664117	4676365	652.833	1763	6	636	0.907832
GSTTP2	chr22	24402088	24402171	230.5	272	2	636	0.907833
AC012456.3	chr2	11863086	11864318	646	1262	2	636	0.907844
RAB11A	chr15	66019512	66180973	3445.83	13175	24	636	0.907871
RNASEK-C17orf49	chr17	6916038	6920698	65.1667	134	6	636	0.907906
DCDC2C	chr2	3751890	3836516	5188	9501	24	636	0.907923
RP11-402F9.3	chr15	43594466	43594820	196.4	324	5	636	0.907988
RBM46	chr4	155702409	155720155	2662.43	17499	7	636	0.907989
TMEM256	chr17	7307207	7307572	52.875	151	8	636	0.908001
CCDC144B	chr17	18527483	18529207	777	1277	2	636	0.908023
RP11-21L23.2	chr11	76510323	76535564	3954.14	19965	7	636	0.908037
RC3H1	chr1	173903854	173991446	1992.6	13642	10	636	0.908138
NDUFAF6	chr8	95908119	96126599	2264.21	10390	14	636	0.908177
SCAF8	chr6	155053338	155063669	1477.73	8683	11	636	0.908192
AC008067.2	chr2	80807289	80816375	2125	2982	2	636	0.908201
LINC00847	chr5	180252309	180262649	937.6	5647	10	636	0.908236
COL28A1	chr7	7392557	7576792	1859.12	3276	8	636	0.908277
ADRA1D	chr20	4198425	4233264	1644.65	4961	17	636	0.908279
TAPSAR1	chr6	32811884	32813715	128.842	657	19	636	0.908289
KLF15	chr3	126050699	126083239	1770.46	10778	26	636	0.908301
RPL7P44	chr13	77550579	77554507	2044	4730	4	636	0.90832
COA7	chr1	53145415	53169070	1880.43	7092	14	636	0.908389
RP11-1H15.2	chr11	9860910	9944707	3162	6103	2	636	0.90839
NCK2	chr2	106357707	106512578	4594.46	16242	39	636	0.908393
LAIR1	chr19	54866514	54878038	1533.11	3478	9	636	0.908403
AKT1	chr14	105235891	105263522	1454.66	4786	38	636	0.908415
C5orf58	chr5	169648318	169663955	1418.5	11132	14	636	0.908483
MIR4478	chr9	124870070	124887818	6288.25	12290	4	636	0.908542
YEATS2	chr3	183411982	183529696	971.615	4286	13	636	0.908584
RP11-885B4.1	chr12	2861589	2885886	7344.75	12690	8	636	0.9086
CTD-2383M3.1	chr11	100555339	100558647	574.125	950	8	636	0.90863
UBE2Q1	chr1	154521578	154531641	656.312	2701	16	636	0.908673
FLG-AS1	chr1	152158135	152333423	4630.5	17535	12	636	0.908693
SMIM5	chr17	73631460	73636592	1983.25	3099	8	636	0.90871
SPRR4	chr1	152941727	152944810	640.286	1414	7	636	0.908799
TCTA	chr3	49449714	49453900	43.3333	115	6	636	0.908814
OR6K2	chr1	158670124	158671873	492.25	1387	4	636	0.90882
RMND1	chr6	151726304	151773299	731.875	3363	8	636	0.908842
RP11-968O1.5	chr12	109549041	109554302	1555.25	5280	4	636	0.908847
LINC01019	chr5	3428598	3539154	4401.27	18686	15	636	0.908869
PRF1	chr10	72344881	72363216	1437.53	12222	19	636	0.908882
AC007041.1	chr2	20553087	20565699	6268.5	12222	2	636	0.908924
TES	chr7	115840881	115897974	3494.8	12046	20	636	0.908934
EPHB1	chr3	134319805	134978680	3188.45	15542	20	636	0.908937
RN7SL605P	chr17	2656868	2659477	1317.33	2047	6	636	0.908988
ADAMTS17	chr15	100514479	100882647	1463.23	6830	26	636	0.909027
TUBB8P6	chr1	242220475	242224772	511.5	1228	6	636	0.90905
AC013733.3	chr2	182547401	182550065	723.75	1265	16	636	0.909129
PCNP	chr3	101289945	101293650	392	2993	12	636	0.909131
C1orf174	chr1	3805958	3816831	1860.94	4944	17	636	0.909167
AC005009.2	chr7	86414302	86415945	290	608	3	636	0.909204
SRSF9	chr12	120906436	120907606	504.2	938	5	636	0.909252
RP3-420J14.1	chr6	11850038	11870215	8469	11820	3	636	0.909262
ABCA1	chr9	107545269	107690485	1670.33	2659	6	636	0.909269
ABLIM2	chr4	7961982	8163114	6173.75	19118	76	636	0.909321
RNU6-603P	chr6	32320708	32320715	48.5	52	2	636	0.909358
IQCA1	chr2	237233067	237418897	4205.71	17766	17	636	0.909382
RP11-255G12.2	chr14	51818419	51854261	5995.4	7185	5	636	0.90941
RP11-81H14.2	chr12	68726427	68848994	3405.11	12984	9	636	0.909425
KIF18A	chr11	28111111	28129852	1045.56	8323	9	636	0.909504
ROBO3	chr11	124733038	124751257	1074.57	5372	44	636	0.909571
CTTNBP2	chr7	117356490	117517248	3825.88	17703	16	636	0.909651
RP11-793H13.11	chr12	53894418	53894692	155	302	4	636	0.909664
CDC42SE1	chr1	151029327	151042883	354.286	1269	14	636	0.909666
GCH1	chr14	55308015	55369959	1486.64	14093	14	636	0.909783
DHRS7C	chr17	9672024	9694472	843.7	2726	10	636	0.909864
DHPS	chr19	12786565	12792793	79.6667	332	9	636	0.909871
DTD1	chr20	18565843	18730667	2344.13	15115	15	636	0.909873
AC093824.1	chr4	186041022	186050298	4977	6722	9	636	0.909885
MAPT-AS1	chr17	43921485	43972806	878	3611	10	636	0.909898
AL589765.1	chr1	151693199	151693960	8572.83	8871	6	636	0.90991
CPEB3	chr10	93802554	94050880	2071	7465	26	636	0.909958
CYP7B1	chr8	65498440	65712412	691.72	1879	25	636	0.909971
NRCAM	chr7	107780130	108101162	2653.1	11823	29	636	0.909979
NIPSNAP3B	chr9	107525114	107536568	847.143	3170	7	636	0.909979
RP11-611E13.2	chr12	70634349	70636659	565.5	2780	10	636	0.909998
BASP1	chr5	17057446	17276333	3384.2	17618	20	636	0.909998
EPGN	chr4	75174074	75186779	1495	5755	4	636	0.910062
RP11-73G16.1	chr4	152875798	152887836	895.75	1344	4	636	0.910093
LPHN3	chr4	62065095	62936530	5165.9	19921	21	636	0.910094
RNU6-226P	chr5	175125282	175125473	5522.5	5618	2	636	0.910151
FBXW4	chr10	103370811	103457463	3318.4	19523	10	636	0.910251
SRPK1	chr6	35838516	35890197	1431.89	14826	18	636	0.910409
RP1-223B1.1	chr6	3579874	3625071	5224	14606	9	636	0.910425
MRPS22	chr3	138725189	139066791	5459.55	18446	29	636	0.910451
IL1R2	chr2	102606829	102662506	3174.94	17500	18	636	0.910498
NPPB	chr1	11916658	11919699	328.538	862	13	636	0.910526
RP4-676L2.1	chr8	29209379	29214263	685	3576	10	636	0.910564
ATP6C	chr16	2570260	2570283	6306.5	6318	2	636	0.91058
USP30-AS1	chr12	109490239	109491236	221.2	521	5	636	0.910585
FIGLA	chr2	71014835	71021475	964.4	3700	10	636	0.910618
AC074286.1	chr2	178152961	178257407	2381.33	11428	9	636	0.910668
RP11-973F15.2	chr8	123730704	123734126	16573.7	18464	3	636	0.910717
PSMC1	chr14	90720130	90725299	992.833	2708	12	636	0.910788
RP11-259O2.1	chr5	1921738	1959916	6911.93	12238	40	636	0.910845
FAM229B	chr6	112408804	112422840	517	3749	12	636	0.910846
AC009313.2	chr2	161887154	161920006	11615	17962	3	636	0.910848
MEN1	chr11	64571148	64582244	397.762	3478	21	636	0.910871
MRPS33	chr7	140706190	140732738	2094.95	17710	19	636	0.9109
DSCR8	chr21	39493616	39494547	344.2	981	5	636	0.910911
CHCHD2	chr7	56171097	56174888	375.75	1634	12	636	0.910954
RP11-442N24__B.1	chr1	28969692	28975001	282.5	1264	16	636	0.911013
TXNDC12	chr1	52496450	52521781	1154.07	9865	15	636	0.911108
TM7SF3	chr12	27156738	27170664	852.9	4102	10	636	0.91116
CTB-147C22.8	chr19	51457389	51457835	4078.5	4210	2	636	0.91123
RABGAP1L	chr1	174129275	174933574	5635.5	18760	14	636	0.911263
ZNF443	chr19	12540901	12551472	479.667	695	3	636	0.91127
PIKFYVE	chr2	209130978	209206217	3143.88	17258	8	636	0.911271
OPRD1	chr1	29138043	29192086	963.526	4534	19	636	0.911291
RP11-378I6.1	chr9	19926448	19935213	3093.2	5278	5	636	0.911299
FFAR1	chr19	35841581	35843282	220.6	863	10	636	0.911319
NAT10	chr11	34126714	34167855	165.2	434	15	636	0.911412
NSRP1	chr17	28443042	28512754	356.5	2447	10	636	0.911419
LINC00290	chr4	182080306	182080651	176.5	349	2	636	0.911446
CLDN25	chr11	113649020	113650679	492.25	1448	4	636	0.91148
UPK2	chr11	118796721	118828955	4070.33	15051	21	636	0.91148
TLR3	chr4	186990006	187013645	832.75	4422	8	636	0.91149
OR11A1	chr6	29394438	29416095	4255.96	11453	24	636	0.911499
RP11-24C3.2	chr3	48481771	48488082	123.875	565	8	636	0.911548
RPP14	chr3	58290733	58311152	477.214	2034	14	636	0.911603
RP3-395M20.7	chr1	2500814	2506027	1587.25	4700	4	636	0.911625
KCNH2	chr7	150635526	150677125	2782.33	13796	54	636	0.911762
CNN2P12	chr13	19300979	19302910	745	1356	2	636	0.911779
MPLKIP	chr7	40171342	40174410	554.091	2916	11	636	0.911779
DGKZP1	chr13	44542704	44545268	652.727	1381	11	636	0.911805
AC016885.1	chr8	94241979	94242042	144.5	176	2	636	0.911822
AC024937.4	chr3	195723614	195735283	5092.5	10179	2	636	0.911829
RP11-424I19.1	chr15	101645225	101668143	5695	11582	8	636	0.91184
PCDH20	chr13	61987935	62002989	3575.44	6751	18	636	0.911866
RP11-118K6.3	chr10	3088123	3105482	13033.5	19492	4	636	0.911876
RP11-247A12.2	chr9	131940586	131967784	3894.23	12506	13	636	0.91189
NQO1	chr16	69757867	69760878	318.9	2542	10	636	0.911896
OR10A7	chr12	55613318	55615261	971.5	1490	2	636	0.912048
PDE4A	chr19	10527488	10585866	2581.21	10148	33	636	0.912092
OR7A5	chr19	14911130	14940319	3543.5	8456	6	636	0.912102
SNORD114-30	chr14	101458500	101458508	177	181	2	636	0.912172
KIAA0232	chr4	6770554	6894410	3723.95	16911	22	636	0.912183
RP4-758J18.13	chr1	1344064	1347832	1150.25	1834	4	636	0.912286
TSPYL5	chr8	98271949	98307155	3977.44	16979	18	636	0.912296
RBM34	chr1	235293522	235324713	491.4	2956	10	636	0.912297
GREM2	chr1	240654013	240783389	4134.39	18775	28	636	0.912327
PRKAA2	chr1	57111099	57176315	1072.11	4693	9	636	0.912499
TOR1AIP2	chr1	179846837	179847685	202.5	747	10	636	0.91255
SH3GLB1	chr1	87170575	87220444	2145.3	8707	10	636	0.91256
ZC3H18	chr16	88624807	88701212	2784.96	11981	52	636	0.912596
ST3GAL6-AS1	chr3	98429487	98451002	3937	7775	3	636	0.912609
RP6-91H8.2	chr14	71632612	71660200	13468.5	15560	2	636	0.912672
CXCR4	chr2	136872067	136884116	878.517	8381	29	636	0.912719
SUV420H1	chr11	67914463	67984320	1654.3	11524	30	636	0.912729
DCTD	chr4	183811682	183859061	2828.91	19972	22	636	0.912756
RP11-10N23.5	chr8	94753418	94756214	222	604	6	636	0.912766
ZNF234	chr19	44642043	44646248	572.111	3666	9	636	0.912766
ING3	chr7	120590544	120596469	363	2835	14	636	0.91277
IL17A	chr6	52050133	52054186	522.667	1250	6	636	0.912787
RP13-1032I1.7	chr17	79668668	79670206	219.5	315	2	636	0.912843
RP11-297A16.2	chr10	35383575	35415606	855.875	3358	8	636	0.912909
ACOT2	chr14	74035398	74039910	1198	2447	6	636	0.912941
MIR3615	chr17	72744524	72744834	368.667	527	6	636	0.912946
TCOF1	chr5	149729821	149778964	1751.94	7380	17	636	0.912956
AC073254.1	chr2	233445797	233476236	4118.82	6239	11	636	0.91303
RPL12P8	chr10	69622412	69634106	5847	11677	2	636	0.913056
RCOR1	chr14	103057895	103193140	681.25	3772	12	636	0.913083
RAD9A	chr11	67156961	67163517	324.529	2214	17	636	0.913087
GLTP	chr12	110283333	110318367	3526.14	8683	14	636	0.913088
RP11-258B16.1	chr18	31157661	31158105	268	490	2	636	0.913124
SCGB2A1	chr11	61975272	61981255	354.75	867	4	636	0.913126
FOSL2	chr2	28615397	28636791	1603.5	6071	14	636	0.913164
RAD51AP2	chr2	17692189	17700224	453.462	3681	13	636	0.91318
USF2	chr19	35759692	35770164	574.875	2725	16	636	0.913255
CBLN1	chr16	49307062	49317767	1242	4765	29	636	0.91331
MUTYH	chr1	45795593	45806086	522.364	2081	11	636	0.913326
RP11-284F21.8	chr1	156475177	156479711	2621.8	4468	5	636	0.91338
ISM2	chr14	77941556	77968467	783.222	3257	18	636	0.913447
PRMT10	chr4	148602086	148605817	537.214	3190	14	636	0.913518
CDH26	chr20	58533022	58586819	473.9	1261	10	636	0.913522
RP11-584P21.2	chr4	68265207	68334446	7125.2	17815	5	636	0.913597
MIR4727	chr17	36982030	36985100	1507.5	2955	2	636	0.913609
RP11-353N14.1	chr17	77775687	77780000	1142.2	3674	15	636	0.913669
C1orf110	chr1	162792177	162838907	1884	6938	11	636	0.913707
RP11-1085N6.6	chr14	57258027	57266029	2959.42	8595	19	636	0.913772
SLC16A13	chr17	6938926	6943341	373	1745	12	636	0.913804
MZF1	chr19	59073369	59084942	416.882	1208	17	636	0.913804
SAMD13	chr1	84755291	84815929	1405.94	8757	17	636	0.913815
RP11-472M19.2	chr6	56709031	56717521	4681.83	8722	6	636	0.913836
AF131215.3	chr8	10982332	10982836	962	1242	3	636	0.913897
RHOC	chr1	113245695	113249994	160	971	8	636	0.913924
UTP3	chr4	71553554	71557171	284.533	904	15	636	0.913975
RP11-324I22.2	chr10	35505599	35507609	2217	3222	2	636	0.913996
CTD-2526A2.6	chr17	78489359	78501207	7668.67	11595	3	636	0.914045
XXbac-BPG248L24.10	chr6	31275148	31275881	190.3	443	10	636	0.914046
INSL6	chr9	5174061	5186162	1743.88	10199	8	636	0.91405
SLC24A3	chr20	19189797	19701832	1677.2	4581	10	636	0.914102
MYLK4	chr6	2656232	2752360	8098.17	19478	12	636	0.914115
KRBA1	chr7	149393376	149439536	2042.92	18495	25	636	0.91412
DENND1A	chr9	126143023	126693384	4876.95	14078	19	636	0.9142
TTI2	chr8	33330912	33373732	2682.32	11328	25	636	0.914226
UNC13C	chr15	54303927	54305206	437.75	1173	4	636	0.914233
RP5-858B6.1	chr1	230958741	230961405	798.5	952	2	636	0.914243
KLHL41	chr2	170366961	170382721	400.5	750	2	636	0.91426
MPZ	chr1	161275561	161280287	348.4	636	5	636	0.914353
AC097468.4	chr2	219867066	219880055	375.667	609	3	636	0.914365
NDRG3	chr20	35281614	35374156	818.5	2501	4	636	0.914415
SNRPN	chr15	25068564	25223633	3289.67	19868	15	636	0.914437
OPRL1	chr20	62711519	62734259	2178.45	6565	29	636	0.914473
ELAVL3	chr19	11562021	11591593	1180.85	4033	20	636	0.914525
STMN2	chr8	80522016	80590435	1417.11	12025	19	636	0.914529
CTD-2194D22.1	chr5	1834415	1852839	9053.26	16648	34	636	0.914595
KCNK2	chr1	215169182	215409184	1883.29	17255	21	636	0.914608
ZFP2	chr5	178322770	178359659	6085.22	16530	9	636	0.91461
OOSP1	chr11	59709403	59709937	3137	3404	2	636	0.914623
RP11-332M4.1	chr9	98343728	98368382	9142	18098	2	636	0.914626
SBK1	chr16	28304175	28334859	3121.85	6784	13	636	0.914688
RNU6-847P	chr10	35195758	35207290	12775.7	19944	3	636	0.914693
OAF	chr11	120068986	120099868	1614.29	12488	17	636	0.914704
AC091633.3	chr3	195270614	195270848	139	256	2	636	0.914736
FAM81A	chr15	59664907	59815173	423.143	2559	14	636	0.914763
ACTR2	chr2	65454430	65504099	1253.64	5712	14	636	0.914795
IGF2	chr11	2137875	2170831	1422.23	12466	74	636	0.91483
HRH3	chr20	60785442	60796414	862.95	4583	20	636	0.914857
FAM175A	chr4	84403230	84406624	511.778	2988	9	636	0.914883
PCDHAC2	chr5	140345966	140350766	906.308	4947	13	636	0.914887
PFDN6	chr6	33257095	33266089	168.421	510	38	636	0.914888
SCAMP4	chr19	1904554	1929260	669.323	3244	31	636	0.914888
RNF167	chr17	4843418	4848355	136	452	9	636	0.914904
TSPAN8	chr12	71518879	71834859	2230.56	6809	16	636	0.914907
CSNK1A1	chr5	148865756	148931203	1593.45	18543	20	636	0.914925
ANKRD52	chr12	56631703	56655821	552.2	3646	15	636	0.914958
SLC17A9	chr20	61581699	61615471	3658.42	15522	26	636	0.915063
PARS2	chr1	55218005	55232442	936.25	4565	16	636	0.915063
AP006621.5	chr11	777775	783889	379	1031	6	636	0.915086
RP11-510C10.4	chr1	75590483	75591353	1335.4	1741	5	636	0.915129
PAEP	chr9	138447782	138458521	2617.8	5819	5	636	0.91515
PRSS16	chr6	27198646	27228749	3330.45	16833	29	636	0.915163
MRPS24	chr7	43906555	43909368	191.2	279	10	636	0.915198
RP1-39J2.1	chr6	168759713	168790653	7787.76	15663	42	636	0.915217
C10orf12	chr10	98740981	98741349	129.333	309	3	636	0.915227
RP11-561P12.5	chr12	8716899	8717487	2898	3310	4	636	0.915238
CDS2	chr20	5107385	5170968	105.364	599	11	636	0.915272
SMC4	chr3	160117091	160122245	378.067	1045	15	636	0.915289
RPRD1B	chr20	36661957	36719030	757.5	2736	6	636	0.915321
snoU13	chr2	16031275	219051445	9901.33	16952	18	636	0.915344
RP11-87N24.2	chr9	10613328	10615205	754	2004	3	636	0.915354
OXCT1-AS1	chr5	41870316	41874348	411.091	3289	11	636	0.915357
CBS	chr21	44470900	44497019	523.829	2400	41	636	0.915365
RP11-439E19.7	chr1	246859956	246869082	7120.89	13959	9	636	0.915416
GUSBP6	chr7	63560420	63562162	418.167	1480	6	636	0.915421
KRT83	chr12	52708293	52717725	1113.6	3268	10	636	0.915467
OR2A2	chr7	143805356	143806743	693.5	1250	2	636	0.915488
RBM43	chr2	152092933	152120787	1682.8	11520	15	636	0.915511
DNTTIP2	chr1	94344260	94348103	542.15	2629	20	636	0.915511
BRAT1	chr7	2578128	2595893	1125.74	4867	27	636	0.915546
RP11-123O10.4	chr12	67272574	67462881	4359.83	13081	6	636	0.91558
ZPBP2	chr17	38023480	38028394	926	3926	7	636	0.915649
PGBD5	chr1	230457906	230563798	3117.9	19906	31	636	0.915656
FAM122A	chr9	71395063	71397641	409.75	968	4	636	0.915697
RP11-53M11.3	chr8	55467175	55479004	1432.25	4517	4	636	0.915715
RP11-276E15.4	chr9	115509770	115512612	580.333	1411	3	636	0.915761
PTRHD1	chr2	25013743	25016199	207	600	6	636	0.915901
RCE1	chr11	66611241	66613657	130.667	340	3	636	0.915923
KRBOX1	chr3	42850941	43073152	393.455	1849	11	636	0.915924
LCTL	chr15	66840038	66858446	225.25	518	8	636	0.915946
GABRR3	chr3	97711845	97754720	5718.17	14936	6	636	0.915949
HMGCR	chr5	74632858	74657448	548.846	813	13	636	0.91596
TMEM87B	chr2	112808038	112816903	1064.12	4761	17	636	0.915963
MPPE1	chr18	11883985	11908695	186.167	527	6	636	0.916005
HIST3H3	chr1	228610437	228614019	525	2108	12	636	0.916008
WDR3	chr1	118472370	118475999	488	3602	12	636	0.916025
MUC13	chr3	124625655	124654885	5182.33	8143	6	636	0.916044
RNVU1-18	chr1	149223559	149224717	403.6	498	5	636	0.91606
ZNF844	chr19	12175107	12188074	750.786	4306	14	636	0.916102
TAS2R10	chr12	10978947	10978950	8.5	10	2	636	0.916107
RNF145	chr5	158590712	158636842	1943.14	16736	14	636	0.916129
C16orf70	chr16	67142945	67181466	247.308	915	13	636	0.916134
RP11-71E19.1	chr3	125980095	126009688	1748.29	5543	17	636	0.916178
ARG1	chr6	131893378	131905062	572.25	905	4	636	0.916193
RP11-503N18.3	chr4	2460483	2464579	1680.8	4185	5	636	0.916195
HIF1AN	chr10	102288877	102331447	4209.77	11711	26	636	0.91621
SMIM4	chr3	52569147	52574451	1015.89	2046	9	636	0.91623
BACE2	chr21	42539961	42647621	2845.8	19925	15	636	0.916279
FAM209B	chr20	55107833	55108156	282.5	468	4	636	0.916296
SMKR1	chr7	129138748	129172267	4709.2	19494	10	636	0.916349
HERC2	chr15	28351619	28567004	3916.93	19958	40	636	0.916364
AP001331.1	chr8	109143682	109145172	407.25	830	8	636	0.916417
BAI1	chr8	143511575	143636744	5795.02	19215	94	636	0.916442
DGCR5	chr22	18955907	19016820	4226.53	14907	19	636	0.916483
LINC00352	chr13	24079390	24091341	6370	14328	3	636	0.916534
RP11-297M9.2	chr16	9828141	9849427	10643	19130	2	636	0.916538
ASIP	chr20	32847116	32857151	2013.36	9866	11	636	0.916608
CEP112	chr17	63632069	64188644	2336.56	15779	16	636	0.916609
PGAM5	chr12	133287710	133299734	620.455	2155	11	636	0.916619
RP11-455G16.1	chr4	120127485	120133706	803.5	6182	10	636	0.916691
NDUFA13,CTC-260F20.3	chr19	19643011	19644143	888.167	1274	6	636	0.916701
PPP2R2C	chr4	6323954	6568049	4994.81	17965	52	636	0.916713
JPH1	chr8	75148806	75233153	5338.56	19784	18	636	0.916713
OSMR	chr5	38846034	38934012	4583.53	16110	15	636	0.916714
HMGB4	chr1	34328907	34330389	423.5	1323	8	636	0.916716
HCG14	chr6	28861423	28866178	413.794	2883	34	636	0.916837
Y_RNA	chr11	8964967	73375804	4242	11483	14	636	0.916857
INPP4B	chr4	142956467	143776422	3747.44	19411	25	636	0.916879
CTGF	chr6	132270033	132272342	857	1211	6	636	0.916891
RP11-333E13.4	chr4	40043204	40058716	1065.77	4470	13	636	0.916903
RP11-697G4.4	chr6	108865761	108874950	4499.5	6459	2	636	0.916903
C1RL-AS1	chr12	7260660	7262137	653.2	929	10	636	0.916912
GPBP1L1	chr1	46106399	46153785	2587.48	13422	21	636	0.916915
ATRNL1	chr10	116852186	117715809	1296.23	7306	13	636	0.91694
PCDHA11	chr5	140249080	140254909	3660	6221	6	636	0.916955
OR7E83P	chr4	9507285	9508177	6822	7268	2	636	0.916978
ADCY2	chr5	7392264	7827964	2268.38	9790	24	636	0.917021
JMJD6	chr17	74709662	74722826	623.944	3511	18	636	0.917042
PEBP1	chr12	118573845	118574757	473.125	1095	8	636	0.917059
ZNF92	chr7	64836845	64878160	2297.38	12122	8	636	0.917098
RAB11FIP1	chr8	37719489	37761565	2587.7	13023	27	636	0.917122
CTD-2562J15.6	chr19	16392219	16435375	989.667	3868	12	636	0.917136
CTA-445C9.14	chr22	26908512	26911633	218.5	1099	10	636	0.917137
NIF3L1	chr2	201754140	201768554	687.5	2226	10	636	0.917149
RP11-834C11.12	chr12	54424679	54428592	2262.82	3993	11	636	0.917153
ALKBH3	chr11	43902343	43941594	460.625	1976	16	636	0.917226
IGFBPL1	chr9	38409313	38437270	2824.8	12826	10	636	0.917238
RP5-1021I20.1	chr14	74254093	74263077	1479	6843	5	636	0.917282
ACTN3	chr11	66313821	66330735	1479.47	7108	15	636	0.917301
RP11-762I7.5	chr12	56151190	56220139	3447	4900	6	636	0.917312
TFAMP2	chr11	109785847	109786133	7523	7666	2	636	0.917328
DIAPH1	chr5	140893634	140998609	2045.8	14424	10	636	0.917359
KPNA7	chr7	98775470	98805084	3822	7147	3	636	0.917367
METAP2	chr12	95867190	95869153	218.562	1216	16	636	0.917377
RP11-35J1.1	chr6	77291523	77322589	15533	19249	2	636	0.917416
EPB41L4A-AS2	chr5	111755158	111756360	161.167	235	6	636	0.917424
UBDP1	chr6	29432580	29434416	1126	2044	2	636	0.917495
CSPG4P13	chr15	78189752	78200484	2607.25	4154	4	636	0.917511
FEN1	chr11	61560123	61563548	166.571	274	7	636	0.917515
CDK15	chr2	202669896	202757273	5213.29	18633	14	636	0.917523
RP11-486M23.1	chr8	29369401	29387633	3511.6	15427	5	636	0.91755
LA16c-306E5.1	chr16	3546216	3546517	133.5	251	2	636	0.917554
PLCB1	chr20	8110080	8116999	868.333	3698	9	636	0.917564
NPW	chr16	2059911	2072809	1032.87	3628	15	636	0.917608
LYRM5	chr12	25348252	25354328	1069.33	3374	6	636	0.917616
KMT2A	chr11	118306957	118397413	821.286	5839	14	636	0.917672
UCN2	chr3	48599829	48601227	417.25	889	4	636	0.917732
RP11-211C9.1	chr8	8578086	8639926	3960.25	19820	12	636	0.917802
AC092614.2	chr2	192097254	192110830	1798.25	4785	8	636	0.917821
DDX59	chr1	200635573	200639085	208.8	336	5	636	0.917842
VHLL	chr1	156268537	156270918	702.75	1490	4	636	0.917868
ARHGAP5-AS1	chr14	32543373	32545277	608	1251	4	636	0.917882
GAB4	chr22	17440609	17489762	786.857	3277	14	636	0.917913
PAPSS2	chr10	89419375	89504155	3812.78	19713	9	636	0.917919
STX11	chr6	144467340	144508735	1428	7687	20	636	0.91797
MRPL48	chr11	73490474	73549906	3455.67	10044	15	636	0.917989
AC005863.1	chr17	14683608	14684121	311.5	601	4	636	0.918006
HIGD1C	chr12	51346423	51347944	688.714	1281	7	636	0.918022
GEM	chr8	95246514	95286745	4174.26	14966	19	636	0.918032
CTD-2516F10.2	chr11	7457955	7534028	6756.71	15517	7	636	0.918049
RNASEH2C	chr11	65485453	65490737	458.143	2319	7	636	0.918056
RP3-448I9.1	chr6	14397330	14417087	5415.2	12567	5	636	0.918071
FMO1	chr1	171226702	171268464	5085.8	13347	5	636	0.918128
RP11-805L22.1	chr17	30023399	30036710	4438.33	13187	3	636	0.918237
NRAP	chr10	115348546	115425899	1544.33	5607	6	636	0.918238
RP11-497E19.1	chr14	85995859	85996393	121.556	473	9	636	0.918367
TMED11P	chr4	1135181	1148569	3758.83	12333	6	636	0.91837
FSCN3	chr7	127233681	127240968	1258.25	1908	4	636	0.918372
THEG	chr19	356086	384408	2630.86	8395	22	636	0.918374
RP11-945A11.1	chr11	23751628	23811425	1732.67	7091	6	636	0.918422
CCDC153	chr11	119064659	119066991	710.4	1538	5	636	0.918466
MIR4453	chr4	153457599	153459998	338.25	598	4	636	0.918511
CROCCP3	chr1	16810670	16826221	2863.1	6907	10	636	0.918566
ANO7	chr2	242126680	242165518	5471	16658	42	636	0.918594
CEND1P1	chr14	104898358	104928675	10057.7	18957	11	636	0.918637
GPR148	chr2	131482665	131487543	1381.27	3977	11	636	0.918676
ICAM4	chr19	10397642	10399157	256	547	6	636	0.918765
RP11-364B6.2	chr1	104615609	104616118	31.5	41	2	636	0.91877
RP11-63A1.1	chr17	45000085	45000321	156.833	315	6	636	0.918782
CLPB	chr11	72004321	72148947	3013.79	14367	19	636	0.918816
CYP2C18	chr10	96442031	96446783	891.167	3406	6	636	0.918827
MAN1B1	chr9	139981325	140003378	354.167	1518	12	636	0.918851
COL13A1	chr10	71557533	71733952	2843.96	14066	25	636	0.91887
OR1L3	chr9	125437326	125438219	159.667	254	3	636	0.918893
RHEBL1	chr12	49458537	49464041	158.154	505	13	636	0.91895
ANKZF1	chr2	220094470	220097009	34.2727	126	11	636	0.918976
AC226119.5	chr4	3957665	3957672	520.5	524	2	636	0.91902
RNF157-AS1	chr17	74136758	74149880	560	861	12	636	0.919065
HIST1H2BPS1	chr6	25729805	25732146	1170	2204	2	636	0.919107
CTD-2200P10.1	chr17	56738588	56738942	145	372	3	636	0.91916
ABCA6	chr17	67137953	67138637	335	608	2	636	0.919229
KLHL9	chr9	21335126	21335551	143	172	2	636	0.91924
MANBAL	chr20	35914908	35944932	792.571	4079	14	636	0.919281
RGL3	chr19	11495077	11530065	362.8	2841	25	636	0.919325
RBM12	chr20	34239394	34242519	1734.4	3759	5	636	0.919386
RNASEK	chr17	6915753	6917757	140	279	9	636	0.919398
REL	chr2	61108567	61149856	154.333	365	6	636	0.919408
TSPY26P	chr20	30775646	30779307	593.333	1880	9	636	0.919503
RBMX2P5	chr5	79627474	79628372	29.5	47	2	636	0.919576
XXbac-B444P24.14	chr22	20307980	20308045	254.667	281	3	636	0.919576
MEIS1-AS2	chr2	66666292	66667433	142.333	343	3	636	0.919596
IMPG2	chr3	100945574	101039920	1302.75	4185	4	636	0.919612
NPY1R	chr4	164245970	164265822	860.846	6876	26	636	0.919629
KIAA1257	chr3	128703912	128721448	4110.76	8540	25	636	0.919794
snoU13	chr13	20458792	98527743	7058.17	10614	6	636	0.919808
HIST4H4	chr12	14923044	14924953	268.7	888	10	636	0.919844
FUBP3	chr9	133453231	133514558	707.333	3514	12	636	0.919868
RN7SL480P	chr1	150182644	150186050	1656.5	1829	4	636	0.919909
RP11-314N2.2	chr1	147309347	147320855	5055	6362	2	636	0.919913
CELF1	chr11	47491068	47586876	4106.65	16134	26	636	0.919931
ARF4	chr3	57581113	57583429	604.556	1812	9	636	0.920028
TMEM218	chr11	124966896	124981942	514.692	1261	13	636	0.920096
ZPBP	chr7	49892292	50133212	8154.15	16929	13	636	0.920174
MRPS18B	chr6	30585513	30594313	473.906	3053	32	636	0.920226
ATP11B	chr3	182511312	182637972	929.4	3543	10	636	0.920255
RP11-389C8.2	chr5	71731780	71737716	2223.5	3949	2	636	0.920278
RPP30	chr10	92631135	92661845	745.941	9912	17	636	0.920287
AC009312.1	chr2	118503396	118561680	5906	11742	2	636	0.920328
CRYAA	chr21	44588552	44596364	391	3449	20	636	0.920354
AC004520.1	chr7	26112215	26119300	15699.5	19242	2	636	0.920369
RP11-646J21.2	chr11	33848160	33851073	6685.17	7432	6	636	0.920383
RP11-105C20.2	chr16	59786279	59788728	1231.5	2439	2	636	0.920399
RP4-559A3.7,PYCR2	chr1	226112165	226114565	781.429	2587	7	636	0.920406
CACNA1H	chr16	1183462	1271741	8292.08	19778	131	636	0.920425
H2BFS	chr21	44985092	44985491	16	23	2	636	0.920436
BPIFA1	chr20	31823761	31830434	690.2	2366	5	636	0.920444
FNTA	chr8	42907576	42912275	2885.45	17150	11	636	0.920448
AC112518.3	chr4	74567419	74570525	7046	8599	2	636	0.920461
DKFZP779L1853	chr12	48589869	48592818	629.375	2300	8	636	0.920468
RP11-398E10.1	chr14	45247593	45267997	12001	15965	3	636	0.920479
ZFP3	chr17	4981823	5004183	1630.6	4514	10	636	0.920484
RP11-758N13.1	chr15	32999748	33011185	1438.3	9722	10	636	0.920518
LIX1	chr5	96430437	96478514	3522.71	9087	7	636	0.920525
SDHAF1	chr19	36477883	36490314	2367.41	8206	22	636	0.920534
CTD-2527I21.4	chr19	35634102	35634229	100.5	164	2	636	0.920545
THEGL	chr4	57395012	57485847	7299.33	16174	18	636	0.920551
KB-1471A8.1	chr8	120882687	120886450	1279.12	3029	8	636	0.920595
CTD-2140G10.2	chr11	22359188	22359486	410.333	582	6	636	0.920597
CPSF6	chr12	69631105	69668318	1065.79	7034	19	636	0.920607
AC009948.5	chr2	179276662	179298300	733.25	2003	8	636	0.920611
PFKL	chr21	45719404	45746856	1169.38	4116	29	636	0.920625
GLUD1	chr10	88814651	88854610	1125.33	3294	3	636	0.920628
RP11-867G23.13	chr11	66075223	66085958	1357.56	5100	18	636	0.920659
RP11-266K4.1	chr12	8371812	8372182	490	675	2	636	0.920716
OR2W3	chr1	248042285	248058642	6408	11009	2	636	0.920774
RNF126	chr19	645891	663361	599.727	4496	22	636	0.920785
SCARNA16	chr1	101602562	101615251	10011.5	16356	2	636	0.920787
HS6ST3	chr13	96741314	97488358	1839.33	16096	18	636	0.920788
RP11-350O14.18	chr9	140063488	140064863	822	1558	4	636	0.920801
GLRA3	chr4	175750109	175750637	100.889	269	9	636	0.92081
P4HB	chr17	79797038	79821342	850	3996	44	636	0.920912
KIAA0100	chr17	26941992	26972805	204.769	425	13	636	0.920916
ZCWPW1	chr7	99998326	100026353	990.286	4457	7	636	0.92099
SBDSP1	chr7	72299888	72300513	169	279	3	636	0.920993
MGC4771	chr2	232552014	232571157	6323.2	19502	5	636	0.921009
PPIL4	chr6	149863603	149869713	701.643	3571	14	636	0.92101
UBE2D3	chr4	103719283	103790056	641.792	6300	24	636	0.921029
AC010980.2	chr2	223183268	223187519	897.778	3503	9	636	0.921065
MTMR2	chr11	95566388	95658724	2222.08	10891	12	636	0.921112
HNRNPC	chr14	21676297	21738473	1665	7856	14	636	0.921126
TRAJ20	chr14	22993036	22993190	182	259	2	636	0.921154
COL22A1	chr8	139600915	139927001	4555.24	13542	17	636	0.921227
RNPS1	chr16	2304285	2318365	124.833	276	6	636	0.921234
MGST2	chr4	140572944	140661865	3385.77	13977	26	636	0.921249
ITGB6	chr2	160958810	161128184	2536.38	14543	24	636	0.921257
AC012379.1	chr15	49170509	49170751	220.25	294	4	636	0.921263
ABI3	chr17	47287974	47300216	1382.6	5431	10	636	0.92129
XXbac-BPG170G13.32	chr6	29719411	29723407	1070.71	3423	24	636	0.9213
UTP20	chr12	101671552	101780146	679.077	3381	13	636	0.921331
RP11-6N17.4	chr17	45972499	45973153	249.667	636	3	636	0.921373
MMP16	chr8	89048264	89340205	3986.6	18146	10	636	0.921407
RP4-604G5.3	chr7	99588273	99601692	4222.62	11019	13	636	0.92146
SLC6A20	chr3	45797767	45840784	1512.89	8828	19	636	0.92148
SMAP1	chr6	71376634	71571446	2072	17044	17	636	0.921484
EIF3B	chr7	2393812	2420339	953.657	3169	35	636	0.921486
RP11-378J18.3	chr1	222763411	222763810	204.429	507	7	636	0.921505
KRT24	chr17	38854966	38861095	390.2	1093	5	636	0.921535
RP11-540A21.2	chr11	9775858	9780844	633.6	1366	5	636	0.921544
NFIB	chr9	14307195	14322282	1355.85	7367	13	636	0.921606
SLC30A7	chr1	101361710	101448135	1005.33	3507	9	636	0.921658
S100P	chr4	6694923	6698168	425.111	728	9	636	0.92173
POLD3	chr11	74204900	74384522	2089.4	19676	15	636	0.92174
RP1-34M23.5	chr1	35227272	35252824	5965.55	10025	11	636	0.921755
LRRC69	chr8	92113770	92221717	4126.43	10843	7	636	0.921774
FAM178A	chr10	102672368	102676881	837.5	4146	6	636	0.921851
SYS1-DBNDD2	chr20	43992176	43992413	172.333	264	3	636	0.921915
RP11-458D21.1	chr1	145378947	145382340	1321.5	2621	2	636	0.921961
RP11-760D2.12	chr7	56671052	56674159	1677.25	2913	4	636	0.921972
TTLL13	chr15	90792223	90806036	505.625	2163	8	636	0.92198
GBX1	chr7	150846128	150872035	3591.52	6947	25	636	0.922017
FRK	chr6	116381609	116395853	1951.25	13932	8	636	0.92205
RP11-1046B16.1	chr14	70014548	70015473	12818.4	13187	5	636	0.922087
BIRC3	chr11	102187898	102208366	602.643	4923	14	636	0.922122
MEF2B	chr19	19256748	19281019	1872	9568	7	636	0.922147
RP11-138I18.1	chr10	11653932	11654177	194.667	294	3	636	0.922151
OR6B2	chr2	240968949	240972927	1194.11	3021	9	636	0.922165
KRTAP9-2	chr17	39382247	39383026	418.5	652	4	636	0.92217
LCE5A	chr1	152483199	152484386	214.5	356	4	636	0.92221
SERP1	chr3	150261107	150321012	1768.36	17421	11	636	0.922235
NUDT22	chr11	63993432	63997982	178.611	443	18	636	0.922256
SLC44A5	chr1	76077832	76085151	4260.89	8350	19	636	0.922291
RP11-456H18.2	chr6	12008851	12008908	103	181	2	636	0.922357
CAPS	chr19	5914311	5915494	128	438	5	636	0.922377
PFAS	chr17	8151011	8172728	1100.94	6332	16	636	0.922395
RP11-366H4.1	chr4	189077810	189100222	3568.43	17929	7	636	0.922407
INTS3	chr1	153700021	153746588	1332.35	14620	17	636	0.922431
C6orf136	chr6	30614722	30620732	241.556	908	45	636	0.922439
SIM2	chr21	38071673	38120824	2511.31	13393	49	636	0.922443
PSPH	chr7	56078827	56119237	2522.07	13100	14	636	0.922467
CTD-2013N24.2	chr3	69063189	69102129	2447.2	4198	10	636	0.922505
RP11-630C16.2	chr12	42326382	42326707	203.667	313	3	636	0.92251
RP1-91J24.3	chr6	144635442	144652488	2278.5	2608	2	636	0.922528
GMEB1	chr1	28994850	29045698	358	1270	11	636	0.922602
RP11-104H15.7	chr17	7323540	7347145	5128.57	9248	21	636	0.922631
ANXA7	chr10	75170966	75174282	487.118	2850	17	636	0.922648
PYROXD1	chr12	21587445	21590942	568.778	3103	9	636	0.922651
PCDHB9	chr5	140566476	140566767	256.333	416	3	636	0.922681
OR6M1	chr11	123676903	123677153	122	192	3	636	0.922681
RP11-357H14.17	chr17	46713842	46724775	1925.17	5109	18	636	0.922711
AC104801.1	chr2	172967780	172975680	1255.43	3404	21	636	0.922721
MSTN	chr2	190923520	190926986	1783.5	3098	2	636	0.922735
SLC14A2	chr18	43195041	43262611	5985.5	17803	4	636	0.922775
RP11-367J11.3	chr4	7104195	7106195	473.5	1083	8	636	0.922792
CACHD1	chr1	64934334	65177603	3613.97	18862	29	636	0.922871
SGTA	chr19	2751543	2783719	2866.21	9071	34	636	0.922937
AC107057.1	chr2	5679308	5701409	5575.67	10603	3	636	0.922937
FLOT2	chr17	27223983	27224666	370.4	623	5	636	0.922942
TAF6L	chr11	62538805	62554803	616.444	4569	9	636	0.922955
NAGLU	chr17	40687519	40696263	379.182	2246	22	636	0.922962
ZRANB3	chr2	135960123	136288843	1351.08	12775	12	636	0.923053
VPREB3	chr22	24095989	24097035	493.5	607	2	636	0.923073
SOCS4	chr14	55493991	55514980	1509.12	6859	8	636	0.923109
HIF1A-AS2	chr14	62216830	62217806	497	985	2	636	0.92311
AP000351.10	chr22	24372951	24373484	208	301	3	636	0.923125
NME1-NME2	chr17	49242821	49248584	239.625	793	16	636	0.923139
CASP1,CARD16,CARD17	chr11	104972078	104973640	626	1482	3	636	0.923163
TBR1	chr2	162270453	162280741	680.676	2151	34	636	0.923175
F2RL3	chr19	16998493	17002106	485.643	1635	14	636	0.923191
SERPINB12	chr18	61222064	61223564	555	1328	4	636	0.92321
AC022153.1	chr19	28397061	28401100	6314	7598	4	636	0.923265
RP11-356M20.3	chr15	59642138	59646854	3263	5234	2	636	0.923284
PSMC5	chr17	61904693	61908869	102.857	290	7	636	0.923335
IRS1	chr2	227586520	227664353	4204.57	12343	28	636	0.923343
RXRG	chr1	165413323	165415157	295.462	1086	13	636	0.923351
DTHD1	chr4	36282339	36333629	2863.82	11863	11	636	0.923354
AC016735.3	chr2	43267816	43285817	4208.67	14896	6	636	0.923369
RNF133	chr7	122338579	122338985	428	631	2	636	0.92337
RP11-236F9.2	chr9	67290858	67290983	1351.5	1414	2	636	0.92341
LINC00351	chr13	85937518	85937926	118.4	217	5	636	0.923442
GAA	chr17	78074910	78098129	1868.15	8726	27	636	0.923483
HEATR6	chr17	58123571	58156411	517.778	2106	9	636	0.923537
RNFT2	chr12	117176038	117290980	5310.18	13938	17	636	0.923539
RNU6-1133P	chr6	31047558	31055486	3549.2	4600	10	636	0.92356
RNU2-64P	chr3	73156501	73164119	1159.71	3786	7	636	0.923561
RP11-76E16.2	chr12	42680888	42681203	380.333	491	3	636	0.923621
CCR8	chr3	39369720	39374587	866.143	1476	7	636	0.923667
CEP63	chr3	134204727	134282543	321.385	1408	13	636	0.923684
MYBPC3	chr11	47353259	47374575	2879.48	7617	21	636	0.923694
RP11-379F12.4	chr10	8094641	8094860	320.333	406	3	636	0.92377
ST8SIA5	chr18	44259787	44338147	786.214	3574	14	636	0.923779
RNPC3	chr1	104068301	104068935	100.1	343	10	636	0.923807
AC000067.1	chr22	19643744	19647281	9652.83	10801	6	636	0.923817
LRRIQ1	chr12	85430123	85430336	67.6667	188	6	636	0.923826
THAP7-AS1	chr22	21356515	21356776	107	280	3	636	0.923883
ALKBH6	chr19	36500444	36505236	140.556	591	9	636	0.923913
RP11-554I8.2	chr10	6764048	6797081	10640	16093	3	636	0.923943
ANO1-AS2	chr11	69919524	69920437	887.5	1145	4	636	0.924005
SMTNL2	chr17	4483823	4511132	1875.96	11328	28	636	0.924019
RP11-18I14.10	chr10	104210016	104221000	304.118	2365	17	636	0.924053
C9orf171	chr9	135285207	135432492	6539.11	16144	9	636	0.924075
ERCC6L2	chr9	98638444	98639872	734	1448	2	636	0.924094
SAMD9	chr7	92729833	92748657	1097.17	2290	6	636	0.924127
CHST10	chr2	101008252	101034279	951.294	4392	17	636	0.924137
ENO3	chr17	4851430	4856222	380.364	897	11	636	0.924145
ZBED5	chr11	10834109	10880150	411.333	714	9	636	0.924146
ZNF211	chr19	58142253	58147078	1585.33	2748	12	636	0.92415
IL17RA	chr22	17564615	17592744	2414.29	8612	21	636	0.924181
DEGS1	chr1	224363449	224372558	2977.5	7159	14	636	0.924192
SARNP	chr12	56159704	56211520	1345.25	5497	8	636	0.924235
LRRN3	chr7	110731201	110764536	3555.4	9678	5	636	0.924246
PHOX2A	chr11	71950660	71958354	924.875	1833	24	636	0.924248
DLEU2	chr13	50600044	50699806	1343.17	5852	18	636	0.924258
LCE4A	chr1	152680639	152681979	155	528	5	636	0.924262
NDUFB2-AS1	chr7	140395230	140396458	412	530	7	636	0.924301
SLC25A24	chr1	108661230	108743318	2727.86	15427	14	636	0.924329
IL19	chr1	206965840	207016013	2830.46	15567	13	636	0.924414
BFSP1	chr20	17506177	17549955	5423.89	19658	19	636	0.924432
METAP1	chr4	99916511	99982762	936.273	3381	11	636	0.92447
SMCO1	chr3	196233831	196243555	745.429	1451	7	636	0.924476
LIN7A	chr12	81189688	81331660	1516.45	5779	11	636	0.924505
TIGD1	chr2	233412831	233415061	109	165	2	636	0.924563
RP11-455J20.3	chr2	190628945	190629158	130.5	237	2	636	0.92457
APOBEC3C	chr22	39408909	39410145	418.333	1178	3	636	0.924589
MFSD6L	chr17	8700574	8703341	274.333	674	9	636	0.92463
RP11-222A5.1	chr1	175832735	175857819	8800.14	13743	7	636	0.92464
HTR6	chr1	19988579	20005822	811.429	3200	21	636	0.924651
SIT1	chr9	35649906	35653818	830.6	2881	5	636	0.924651
HELQ	chr4	84375973	84377034	201.143	984	7	636	0.924669
RP4-790G17.7	chr1	150221793	150229443	2157	5695	3	636	0.924702
TMEM38A	chr19	16771653	16799215	836	4394	8	636	0.924762
WFIKKN2	chr17	48894894	48921921	1232.53	17116	30	636	0.924787
MBD5	chr2	148778969	149275796	2612.28	14787	18	636	0.924806
RP11-347C12.10	chr16	30366751	30367546	163.429	466	7	636	0.924879
RP11-896J10.3	chr14	36983129	36988446	3998.38	5597	13	636	0.924912
WDR60	chr7	158646253	158767135	5045.52	19438	66	636	0.924959
POLR3G	chr5	89767709	89806996	402.7	1360	10	636	0.925013
NFE2	chr12	54685904	54694878	330.083	1198	12	636	0.925027
THUMPD2	chr2	39963854	40009501	907.083	4066	12	636	0.92509
MIR22HG	chr17	1616635	1619730	610.059	1196	17	636	0.925091
CADM3	chr1	159133697	159172620	3324.48	11392	21	636	0.925122
TMEM235	chr17	76224587	76236127	583.706	2803	17	636	0.925162
ANKRD60	chr20	56778561	56804780	5743.67	14989	12	636	0.925166
CRP	chr1	159682497	159685185	177.4	806	10	636	0.925193
MRPL41	chr9	140445760	140447608	342.714	601	7	636	0.925205
CTB-118N6.3	chr5	115783283	115842919	380.333	1053	3	636	0.925256
GPBP1	chr5	56468858	56559021	531	2317	15	636	0.925271
RRP36	chr6	42989256	42997034	500.889	3659	9	636	0.925272
HNRNPA1P73	chr7	27352954	27385179	15648.5	16026	2	636	0.925306
TIFA	chr4	113197102	113206875	1208.75	3115	4	636	0.925364
CTD-2223O18.1	chr14	104599405	104603559	1564.6	4081	10	636	0.925382
GOLGA8A,GOLGA8B	chr15	34875891	34877407	4326.5	4813	8	636	0.92542
FOXD4L1	chr2	114256406	114261270	810.25	2542	4	636	0.925453
RP11-236J17.6	chr11	8060031	8060060	1219.5	1234	2	636	0.925498
CTB-50L17.2	chr19	4605061	4607540	14313.8	16144	6	636	0.92553
MIP	chr12	56843287	56862729	1218.52	5656	21	636	0.925561
GPR88	chr1	101002266	101023062	2135.8	15488	15	636	0.925584
ABCA7	chr19	1039831	1065728	2150.5	9499	28	636	0.925597
MGAM	chr7	141617279	141695759	6061.8	10562	5	636	0.925616
RP11-208G20.3	chr7	152063901	152064079	65.25	126	4	636	0.925649
RHOT2	chr16	717963	723900	51.9474	302	19	636	0.92567
SEC14L3	chr22	30855332	30869361	455.3	1325	10	636	0.925701
RPIA	chr2	88987689	89050147	1001.22	6828	18	636	0.925846
SESN1	chr6	109307774	109415607	638.125	2718	8	636	0.925849
NDRG1	chr8	134249790	134315520	1471.57	11031	23	636	0.925877
RN7SL358P	chr4	580474	585499	2989.56	4884	9	636	0.925884
RP11-383H13.1	chr8	72745197	73040536	3476.67	18012	27	636	0.925888
AAMDC	chr11	77532174	77534497	467	2265	6	636	0.9259
SOX1	chr13	112714769	112730681	2220.49	7143	55	636	0.925909
RP11-175P19.2	chr3	193308169	193310868	574.125	2710	8	636	0.925919
DUSP13	chr10	76852752	76868766	734.455	2524	11	636	0.925952
SPDYE4	chr17	8659409	8663295	425.143	1418	7	636	0.925952
RP11-181G12.2	chr1	2113911	2115256	368.5	679	2	636	0.925954
DCTN3	chr9	34613043	34620572	188.667	504	6	636	0.925957
LITAF	chr16	11643033	11734383	4565.08	16631	25	636	0.925961
LIPT1	chr2	99771622	99778931	744.167	3262	6	636	0.926032
NR1H2	chr19	50833832	50886715	4042.09	15483	23	636	0.92604
CNTNAP5	chr2	124782817	125672110	1981.75	13394	8	636	0.926085
RP11-16N11.2	chr3	160471693	160473029	317	478	3	636	0.926109
RP11-960D24.1	chr11	28695679	28702222	3271.5	5050	2	636	0.926276
MYCBP	chr1	39336014	39339986	650.444	2263	9	636	0.926311
AC073321.4	chr2	217471906	217484859	5673.5	8934	2	636	0.926314
C17orf72	chr17	62075755	62076318	272.5	504	2	636	0.926326
GRM4	chr6	33983320	34125174	4948.19	17833	79	636	0.926385
RNU6-8	chr14	32671882	32676804	1031.33	4329	6	636	0.926421
HIF3A	chr19	46796459	46846465	633.348	3843	23	636	0.926456
RPS10	chr6	34390021	34405078	1651.15	11176	13	636	0.926577
STRAP	chr12	16035312	16049851	1390	4496	5	636	0.92661
SNX18P14	chr2	95454285	95454535	1404	1529	2	636	0.926628
AC103809.2	chr17	72347925	72348160	228.5	346	2	636	0.926633
C12orf39	chr12	21678044	21681006	335.7	1196	10	636	0.926715
MDM4	chr1	204476256	204554359	3434.35	11488	17	636	0.926743
ELSPBP1	chr19	48497737	48525083	769.833	3764	6	636	0.926745
ST8SIA1	chr12	22349726	22590199	2492.33	14188	27	636	0.926748
RNASE2	chr14	21423769	21424117	288	478	3	636	0.926756
ALDH9A1	chr1	165667450	165668066	107.444	230	9	636	0.926756
CD97	chr19	14491737	14519121	2072.25	5666	8	636	0.926791
RP11-17E2.2	chr4	21950567	21953738	619.429	3101	7	636	0.926823
LINC00957	chr7	44078913	44080117	332	585	3	636	0.926847
RPL10L	chr14	47104140	47123298	2407.25	16081	8	636	0.926868
CCDC116	chr22	21986976	21993211	362.5	1595	10	636	0.92688
MIR139	chr11	72326138	72326156	25	32	2	636	0.926903
BUB1	chr2	111424914	111447255	2515.41	11564	22	636	0.926914
WDR76	chr15	44118633	44159857	430.583	2255	12	636	0.926947
NOX3	chr6	155717789	155782958	2139.86	6651	7	636	0.926951
HAPLN2	chr1	156587646	156597679	584.579	2162	19	636	0.926981
RP11-544I20.2	chr14	64805389	64805944	346	627	5	636	0.927054
AC007682.1	chr2	51259786	51260739	408.8	1001	5	636	0.927063
IRF4	chr6	373609	424272	4876.06	18129	31	636	0.927095
DPY19L4	chr8	95731770	95809789	954.222	3862	9	636	0.927112
ITGB8	chr7	20370372	20449718	1875.71	9493	7	636	0.927117
RSPH9	chr6	43611905	43624980	1302.25	12198	12	636	0.927138
TUBA4A	chr2	220115303	220143225	239.333	1848	24	636	0.927143
SLAIN1	chr13	78271382	78327370	1634.48	10938	23	636	0.927182
WDR12	chr2	203773242	203879555	719	3707	14	636	0.927209
BEST1	chr11	61716830	61731930	512.706	1810	17	636	0.927258
SGOL2	chr2	201374742	201448619	2819.61	11222	18	636	0.927268
PPP1R32	chr11	61248818	61258107	393.25	823	4	636	0.927285
RP11-326A19.4	chr15	89595811	89600982	13943.5	16529	2	636	0.927285
AHSA2	chr2	61400552	61414329	625.875	4000	16	636	0.927285
MICU1	chr10	74140821	74386252	4451.3	16682	10	636	0.927308
WNT2	chr7	116917934	116964841	821.2	5889	20	636	0.927319
RP4-781K5.2	chr1	234744146	234745203	676.4	1083	5	636	0.927325
BATF2	chr11	64756382	64765498	422.25	981	4	636	0.927329
MRPL21	chr11	68658383	68671300	1309.8	4412	10	636	0.927343
PLEKHA1	chr10	124128755	124181965	1712.27	5985	15	636	0.927401
ZNF791	chr19	12721746	12724912	856	3145	4	636	0.927463
GDAP1	chr8	75233610	75278954	2799.28	13973	18	636	0.927477
NCAPG2	chr7	158488980	158500026	669.545	2506	11	636	0.927516
RP11-966I7.1	chr14	29225754	29234671	6130.27	8715	15	636	0.92752
PSEN1	chr14	73602752	73695018	980.917	4619	12	636	0.927543
RP11-360P21.2	chr3	178831804	178865812	2384.29	12651	7	636	0.927551
STEAP2	chr7	89841028	89870607	808	3555	13	636	0.927576
SPC25	chr2	169744361	169769616	8623.38	17177	16	636	0.927634
CTD-2058B24.2	chr14	38511543	38517284	6231.5	9102	2	636	0.927781
CXCL12	chr10	44805732	44885910	4259.96	17055	27	636	0.92781
HOXC-AS3	chr12	54376019	54378826	506.077	949	13	636	0.927851
RP3-380E11.2	chr6	14001633	14024568	5788	17436	7	636	0.927864
RP3-467K16.4	chr1	15733844	15736141	625	2085	7	636	0.927865
FBN1	chr15	48681184	48937958	5162.84	19876	19	636	0.927865
FBXO48	chr2	68691913	68694517	749.714	2477	7	636	0.927943
MYO1E	chr15	59429210	59665080	3618.68	13548	25	636	0.927976
OR56A1	chr11	6047917	6049729	387.5	758	2	636	0.927978
RP11-371A19.2	chr10	23633066	23640730	2083	6620	4	636	0.927993
GDI2	chr10	5817943	5886111	3233.44	13207	18	636	0.92801
C15orf65	chr15	55700768	55701181	159.8	436	5	636	0.928037
NPR1	chr1	153648789	153671011	1556.3	7538	30	636	0.928057
CCDC147	chr10	106113597	106209748	4170.8	13341	5	636	0.928063
CTC-471J1.8	chr19	52634101	52643487	7694	9671	5	636	0.928069
RP11-706C16.5	chr8	143912895	143916206	662.6	2658	5	636	0.928077
G6PC	chr17	41052107	41063952	555.8	1434	5	636	0.928095
TRPC1	chr3	142441654	142526350	1313.46	8081	13	636	0.9281
RP11-428J1.5	chr6	5026164	5031084	2810	4041	7	636	0.928112
DYNLL1	chr12	120907701	120936243	476.333	2603	12	636	0.928133
CCDC40	chr17	78010264	78073854	2913.4	17494	50	636	0.928181
KHDRBS2	chr6	62995523	62996702	258.643	609	14	636	0.928196
RP11-69E11.4	chr1	39992575	39993486	5079.5	5535	2	636	0.928237
CNOT2	chr12	70637221	70732479	3745	13932	16	636	0.928249
TMSB10	chr2	85132797	85133262	264	514	4	636	0.928251
RLF	chr1	40625664	40629775	496.688	2731	16	636	0.928261
PPP2R2D	chr10	133728782	133777125	4339.25	19172	67	636	0.928296
EPHA1-AS1	chr7	143106001	143209945	5424.06	15651	16	636	0.928311
RP11-80H5.5	chr10	91404463	91404689	197.5	291	2	636	0.928349
ZCCHC2	chr18	60186078	60264554	2779.93	9612	28	636	0.928371
RP5-1121E10.2	chr7	89748647	89748671	47	59	2	636	0.928382
CEP68	chr2	65280591	65310718	1573.4	7140	15	636	0.928435
SMCP	chr1	152849738	152857173	1099.5	2751	8	636	0.928456
OR6C65	chr12	55793381	55794783	669	832	2	636	0.928543
ZNF564	chr19	12661732	12662277	281.25	514	4	636	0.928568
ZBTB32	chr19	36189979	36207871	1157.38	5449	16	636	0.928571
AC111200.1	chr2	87089442	87090202	800	1180	2	636	0.928596
RP11-273B20.3	chr12	7315531	7341666	1392.33	3738	9	636	0.928602
ATF4P4	chr11	113658724	113660756	1016	1228	2	636	0.928622
CRIP3	chr6	43273548	43276478	58.6667	94	3	636	0.928643
AC104794.4	chr2	10223596	10224232	318	325	2	636	0.928648
RN7SL142P	chr7	157090031	157106684	6469.82	8455	11	636	0.92866
GABRB1	chr4	46995741	47430173	590	4383	20	636	0.928696
FAM183B	chr7	38720626	38743230	4617.25	16593	8	636	0.928739
DCHS1	chr11	6643809	6679115	6333.75	15117	16	636	0.928801
RHPN1-AS1	chr8	144446189	144450877	759.625	2611	8	636	0.928835
TCN1	chr11	59620354	59634218	264.8	859	5	636	0.928877
LINC00838	chr10	34061612	34063213	496.2	1627	5	636	0.928894
GSK3A	chr19	42734313	42746555	489.5	1950	8	636	0.928902
CMC1	chr3	28279377	28291744	1228.94	8630	16	636	0.928903
EFNA1	chr1	155097375	155106882	532.727	2560	22	636	0.928983
LEPREL2	chr12	6937571	6948846	189.909	506	11	636	0.929165
RNU7-114P	chr12	114025383	114049984	10761.9	15212	8	636	0.929183
AKAP3	chr12	4724708	4758201	2032.12	12054	8	636	0.929221
FAM110A	chr20	810805	826023	1703	5068	26	636	0.929263
RP5-963E22.4	chr20	61783225	61818407	4687.36	14923	36	636	0.92931
C1orf100	chr1	244504355	244545617	4647.75	17746	8	636	0.929321
ENO1-IT1	chr1	8937448	8937640	522	618	2	636	0.929364
RP11-800A3.3	chr11	72880846	72897143	5647	6892	2	636	0.929379
LZTS3	chr20	3144087	3157195	2377.77	4943	22	636	0.929379
AC087499.5	chr17	20515873	20517129	187	404	5	636	0.929399
AP000647.3	chr11	102638432	102638494	192.667	226	3	636	0.929411
C17orf64	chr17	58469902	58508675	326.625	938	8	636	0.929465
AC025166.1	chr15	41167165	41169340	1038.5	1732	2	636	0.929476
HHEX	chr10	94445035	94462361	1496.38	6958	32	636	0.929581
KDM4A	chr1	44114346	44126005	723.421	6687	19	636	0.929586
PTGES3L	chr17	41121153	41132427	69.5	197	6	636	0.929604
RP11-121M22.1	chr11	130184747	130260541	2009.53	15400	17	636	0.929624
RMDN2	chr2	38138126	38244725	2255.12	12203	16	636	0.929636
RNF41	chr12	56600222	56615735	342.6	2084	10	636	0.92964
GRM8	chr7	126079083	126897376	1683.04	7982	26	636	0.929661
GNAI3	chr1	110091174	110134776	3406.2	15730	10	636	0.929704
ENO2	chr12	7023461	7033146	169.462	574	13	636	0.929711
AC009517.2	chr7	136849143	136849317	143.333	216	3	636	0.929713
RP11-977G19.10	chr12	56679727	56694490	316.714	530	7	636	0.929754
RP11-474P2.4	chr12	46778276	46780084	579	786	3	636	0.929774
MBOAT2	chr2	8988574	9149959	4648.48	19918	21	636	0.929804
IQCB2P	chr6	27969108	27969320	9286	9392	2	636	0.92984
TGS1	chr8	56685709	56757179	5317.09	19172	11	636	0.929865
XXbac-BPG308K3.6	chr6	28827692	28834520	643.902	2113	61	636	0.929887
ZNF417	chr19	58419776	58428186	151	220	5	636	0.929927
DBX1	chr11	20175062	20188331	1446.03	6172	36	636	0.929984
RANP1	chr6	30448881	30449637	4526.7	4835	10	636	0.930063
RP11-400N13.3	chr1	222210486	222245218	6173.33	10615	6	636	0.930108
POMGNT2	chr3	43117548	43148002	2384.83	12769	30	636	0.930109
RP5-1139B12.2	chr1	228458283	228462073	394	1468	5	636	0.930149
ZNF30	chr19	35417879	35420904	919.5	2953	4	636	0.93025
LY9	chr1	160764664	160797850	1224.58	8693	19	636	0.930263
COMMD2	chr3	149467549	149471298	487.4	2636	10	636	0.930357
FAM150B	chr2	279727	288785	356	1530	7	636	0.930367
DARS2	chr1	173793655	173826988	743.923	4714	13	636	0.930419
TMEM55B	chr14	20926227	20933373	369.857	3602	14	636	0.930425
ST13	chr22	41248902	41252959	511	1700	8	636	0.930429
RP11-191G24.1	chr1	51984042	52025012	1668.44	4640	9	636	0.930476
CUZD1	chr10	124591732	124639132	3697.08	6993	12	636	0.930501
MRPS31P2	chr13	20133515	20142949	4142	6805	2	636	0.930525
KAT2A	chr17	40265577	40273239	737.667	3520	12	636	0.93055
GPT	chr8	145728388	145733190	190.091	751	22	636	0.930599
EFCAB10	chr7	105221826	105225723	2501.3	9787	10	636	0.930618
MST1R	chr3	49939703	49940919	675.5	1339	6	636	0.930636
RP1-37C10.3	chr1	17305562	17308781	2267.67	3361	9	636	0.930647
CLCN2	chr3	184064354	184079216	69	102	3	636	0.930671
CTC-497E21.5	chr11	13073904	13161927	8035	16307	3	636	0.930681
RP11-119J18.1	chr5	135146660	135157736	3964.67	5664	3	636	0.930736
CDKL1	chr14	50809588	50877341	2741.9	16444	10	636	0.93074
NPM2	chr8	21881998	21885702	515.2	3341	10	636	0.930802
BRF2	chr8	37700802	37710948	648.357	3526	14	636	0.930898
RP11-739N20.2	chr1	204347150	204401413	1036.8	3561	5	636	0.930902
LIFR-AS1	chr5	38557085	38671111	1352.8	5828	5	636	0.930905
RP11-320L11.2	chr11	85995039	85995223	163	255	2	636	0.93093
NASP	chr1	46049026	46052453	561.923	2717	13	636	0.930973
LRRC34	chr3	169529701	169532134	398.231	1360	13	636	0.931024
ZNF32-AS3	chr10	44123853	44189889	10407.4	19738	18	636	0.931038
CTD-2288F12.1	chr16	18938091	18941487	1698	3303	2	636	0.931101
NPHP4	chr1	5923105	6052500	4386.72	19851	74	636	0.931137
GPR97	chr16	57701317	57701999	506.4	781	5	636	0.931144
GSDMA	chr17	38118571	38133323	452.556	847	9	636	0.931174
CCDC83	chr11	85566190	85630744	3492.2	16833	5	636	0.931249
NMNAT1	chr1	10003572	10011232	3758.5	7687	4	636	0.931266
FAM90A28P	chr19	53798641	53812098	834	3662	5	636	0.931279
TBC1D9B	chr5	179289576	179335704	1150.27	11678	22	636	0.931289
SEMA4F	chr2	74880862	74924928	2601.69	15742	13	636	0.931294
CTD-2118P12.1	chr5	29150410	29151828	2473	3182	2	636	0.931304
CTB-7E3.1	chr5	166354050	166363443	5371.5	10068	2	636	0.931328
FAM71A	chr1	212798200	212803761	2305	3641	3	636	0.93141
MED7	chr5	156566250	156569898	250.167	395	6	636	0.93145
RRAD	chr16	66954257	66962501	506.143	2954	14	636	0.931483
RP5-1068E13.7	chr20	18775287	18776145	400.5	566	4	636	0.931614
AC074389.1	chr7	1809087	1819294	6072.83	11242	6	636	0.931625
RPL7P41	chr12	53264540	53275995	8921.54	14672	13	636	0.931652
DNAJC25	chr9	114413582	114431056	4477.67	8938	3	636	0.931662
C7orf49	chr7	134832770	134859450	480.444	3903	18	636	0.931718
MYLK2	chr20	30406582	30421774	1071.33	3681	18	636	0.931788
CYTH2	chr19	48972318	48980706	305	1916	9	636	0.931817
OGFRL1	chr6	71998597	72004311	1423	5806	6	636	0.931891
PDE12	chr3	57539284	57546348	561.048	2718	21	636	0.931899
HSPA9	chr5	137896857	137911699	714.188	3719	16	636	0.931942
RP11-100K18.1	chr18	75884536	75889492	10483.4	12686	7	636	0.931984
TTC39A	chr1	51762608	51813816	1137.78	4298	23	636	0.931992
TTN	chr2	179660605	179672691	3977.67	11543	6	636	0.931997
LGALS12	chr11	63272554	63283993	624.5	2710	10	636	0.932035
JPH3	chr16	87635473	87731582	9101.31	19180	68	636	0.93205
ATAD2B	chr2	23981284	24149877	5475.71	16181	7	636	0.932091
HEBP2	chr6	138724723	138742041	740.909	2672	11	636	0.932199
COL6A4P2	chr3	129979342	129983303	8423.43	12687	7	636	0.932221
SEMA4G	chr10	102729375	102743097	653.722	1520	18	636	0.932229
RNF25	chr2	219528591	219537004	563.7	3211	10	636	0.932265
TMPO-AS1	chr12	98908939	98910199	295.8	1261	5	636	0.932289
TMEM57	chr1	25757186	25844672	2713.88	17972	16	636	0.932343
LINC00612	chr12	9211327	9217688	551.25	3146	8	636	0.932397
AC008937.2	chr5	56147662	56148274	9768.5	9820	2	636	0.932443
FKBP3	chr14	45603067	45603864	435.333	744	9	636	0.932467
RP5-1139B12.3	chr1	228462316	228463734	134.4	487	5	636	0.93247
STON1-GTF2A1L	chr2	48796213	48983679	9027	19975	5	636	0.932506
RP11-863P13.1	chr16	88192992	88194931	16932.5	17902	2	636	0.932536
RP11-284H18.1	chr8	140926799	140927326	844.667	2065	3	636	0.932547
XXbac-B444P24.8	chr22	20192371	20192485	57	70	2	636	0.932675
CMBL	chr5	10279354	10310759	1025.93	3677	15	636	0.932706
CENPO	chr2	25016078	25038389	369	2497	12	636	0.932727
HOXD3	chr2	177001426	177037631	5865.94	13312	84	636	0.932728
PRDM12	chr9	133534535	133557644	2324.46	5445	24	636	0.93273
IER5	chr1	181056650	181059633	428.333	1004	15	636	0.932742
RP4-590F24.1	chr1	114544815	114545478	240.333	621	3	636	0.932891
PPFIA1	chr11	70113458	70213523	2953.09	19880	23	636	0.93297
CTD-2650P22.1	chr15	52310788	52311221	247	504	4	636	0.932973
PDPN	chr1	13909161	13942436	493.727	2930	22	636	0.932975
RP5-874C20.3	chr6	28234605	28240024	628.333	4224	9	636	0.93308
RP11-321E2.13	chr5	17490778	17491941	251.333	691	3	636	0.9331
ACTA2	chr10	90694875	90751139	4358.94	12062	17	636	0.933101
PRKAR1B	chr7	578938	767237	5846.88	19914	145	636	0.933102
COA3	chr17	40947843	40950659	515.333	1623	6	636	0.933138
TDRD9	chr14	104395165	104440854	4251.2	9763	5	636	0.933167
TBC1D17	chr19	50380742	50391885	320.529	1286	17	636	0.933217
RP1-281H8.3	chr6	149813277	149813417	78	148	2	636	0.933231
RP11-168L7.3	chr14	101906274	101909021	670.429	2138	7	636	0.93329
RP3-428L16.2	chr6	161409432	161413126	868	1917	6	636	0.933311
SPCS2P4	chr1	28422839	28423646	399.75	713	4	636	0.933313
AOC2	chr17	40996565	41002433	382.5	872	6	636	0.933322
TFG	chr3	100424830	100463708	2050.14	12325	14	636	0.933329
AP5S1	chr20	3796808	3805186	697.133	4369	15	636	0.933337
PDE3B	chr11	14665335	14893339	453.625	989	8	636	0.933426
TEX41	chr2	145406705	145942606	8648	18828	8	636	0.933438
EDNRB	chr13	78451332	78493878	857.15	18283	40	636	0.933461
RPS15AP38	chr22	36806185	36809318	10280.8	11132	5	636	0.933476
RP11-165A20.3	chr10	25241883	25249166	2693.67	6724	6	636	0.933511
RP11-371M22.1	chr5	113388886	113405727	1635.92	12856	13	636	0.933519
RP11-145H9.3	chr6	2636241	2641053	515.727	928	11	636	0.933522
ZBTB43	chr9	129566028	129595523	968.417	2193	12	636	0.93357
C20orf202	chr20	1182639	1187652	730	1458	4	636	0.933586
RNF8	chr6	37318759	37358794	759.824	3129	17	636	0.933604
H3F3C	chr12	31926899	31945286	6229.33	17223	3	636	0.933612
MDC1	chr6	30667625	30686749	662.923	4369	52	636	0.933618
GTF2F2	chr13	45676585	45857726	2351.83	18064	18	636	0.933632
RP11-146F11.2	chr16	30645674	30646006	7322.75	7507	4	636	0.933656
CTD-2236F14.1	chr5	75903397	75903700	1030	1095	2	636	0.933665
RP11-718O11.1	chr15	45993392	46241811	3457	18544	11	636	0.933669
PPP2R3C	chr14	35589334	35591695	480.75	1821	4	636	0.933691
SLC25A39	chr17	42397109	42404036	390.4	1798	15	636	0.933712
CTD-2015H6.3	chr5	79781376	79783844	525.714	2396	7	636	0.933756
TMOD3	chr15	52118098	52176689	2811.62	13661	13	636	0.933768
RP11-473M20.16	chr16	3205498	3217249	2521.07	9765	15	636	0.933782
UBAP2L	chr1	154193141	154243781	865	4181	13	636	0.933789
CTC-551A13.2	chr5	110427072	110427112	721	741	2	636	0.933809
RNF152	chr18	59482723	59564213	1177.75	7428	16	636	0.933825
STARD13	chr13	33678668	33926811	6602.65	19644	31	636	0.933829
HCLS1	chr3	121363104	121380792	343.25	1018	8	636	0.93386
RP11-680F20.10	chr11	125744082	125744170	167	211	2	636	0.933865
EIF4E2	chr2	233414901	233439513	430.833	2406	18	636	0.933922
EMX1	chr2	73140918	73162158	1123.11	4079	35	636	0.933931
RP11-159F24.3	chr5	43484084	43484725	183.375	552	8	636	0.933938
RP11-491H19.1	chr10	63540024	63555356	7825	13854	4	636	0.933971
WHSC1	chr4	1872230	1983380	1835.12	10434	59	636	0.934001
AC016292.1	chr17	1085381	1085475	242	289	2	636	0.934002
LINC00207	chr22	44964978	44965199	96	240	3	636	0.934024
LANCL2	chr7	55430948	55501097	1711.5	7355	18	636	0.934036
SLC22A2	chr6	160643629	160697625	7496.52	16202	21	636	0.93406
APCDD1L-AS1	chr20	57090315	57090749	120.667	126	3	636	0.934123
RP11-649A18.12	chr17	73267436	73268160	271.2	682	5	636	0.934149
CDKN2AIPNLP1	chr1	226668457	226684068	4049	12431	4	636	0.934188
DACT3-AS1	chr19	47163739	47165142	578.917	932	12	636	0.934295
AC093702.1	chr2	45238678	45244898	965.1	4091	10	636	0.934305
CTB-58E17.1	chr17	36858826	36860971	515.429	907	7	636	0.934376
CYP2B6	chr19	41495942	41510243	620.833	1261	6	636	0.934386
AC091729.9	chr7	1200135	1221192	9629.44	16289	18	636	0.934435
ERCC8	chr5	60170058	60240926	1811.1	16139	10	636	0.934439
AL392111.1	chr10	76947956	76956409	7366.5	11593	2	636	0.934441
GPRIN1	chr5	176023203	176040589	1714.26	4635	19	636	0.934468
TIMM50	chr19	39970821	39986016	445.857	1594	7	636	0.934516
MKLN1-AS	chr7	131008743	131012552	183.75	436	12	636	0.934532
LIMD1	chr3	45595231	45720216	5816.15	19960	20	636	0.934545
NAP1L5	chr4	89618324	89619368	513.929	1062	14	636	0.934567
GPRC5D	chr12	13095299	13104111	865.333	1524	3	636	0.934574
P2RX4	chr12	121647128	121671600	1141.88	3455	17	636	0.934593
BOD1L1	chr4	13626623	13629343	746.75	2702	4	636	0.934682
LRRC37B	chr17	30334495	30362448	394.857	894	7	636	0.934781
LRP4	chr11	46934663	46942432	1469.71	5510	14	636	0.934787
RSPRY1	chr16	57220044	57276347	1255.64	6845	14	636	0.934792
SIRT7	chr17	79869748	79878651	492.375	3081	16	636	0.934802
GHRH	chr20	35879597	35886434	2865.33	4937	6	636	0.934829
GNG8	chr19	47134906	47142956	2095.62	5014	13	636	0.934866
RP11-134K13.2	chr6	71319075	71337681	15292	18644	6	636	0.934881
APITD1-CORT	chr1	10490496	10509733	2158.83	3118	6	636	0.934934
RP11-365O16.3	chr1	224400038	224400672	626	943	2	636	0.934962
AC079163.1	chr2	146356459	146359434	1487.5	2015	2	636	0.934975
PDE6G	chr17	79618100	79630115	1293.1	5697	10	636	0.935002
INHBB	chr2	121098464	121116657	2010.67	7273	36	636	0.935003
GNG10	chr9	114423680	114424292	372	678	2	636	0.935012
C14orf169	chr14	73957751	73959688	727	1208	5	636	0.935116
RP11-461F11.1	chr15	98064729	98065822	501.5	781	4	636	0.935139
SNRNP40	chr1	31765318	31769635	974.857	4299	7	636	0.935234
TTC34	chr1	2571229	2723217	3497.28	17065	36	636	0.935252
HIPK3	chr11	33276523	33398366	8089.71	19797	24	636	0.93526
FAM186B	chr12	49981340	49999175	239	438	3	636	0.935295
AC113607.3	chr2	906167	928958	6229.53	12148	19	636	0.935369
CLIC5	chr6	45867679	46049171	1877.31	10265	16	636	0.935488
LRRC7	chr1	70031930	70606906	1067.04	6281	23	636	0.935496
CLGN	chr4	141347993	141349096	187	551	16	636	0.935545
FBXO43	chr8	101155972	101159106	531.286	1697	7	636	0.935554
CARNS1	chr11	67182488	67193268	284.571	930	21	636	0.935569
RPL23P8	chr7	20865522	20865639	1363.5	1422	2	636	0.935614
CLOCK	chr4	56298893	56413229	1812.33	18223	12	636	0.935676
RP11-444E17.6	chr6	44242160	44243750	2141.33	2820	3	636	0.935738
AP001062.1	chr21	45751145	45751204	56.5	86	2	636	0.935746
NIFKP2	chr5	174350112	174350186	57	94	2	636	0.935806
RP11-563P16.1	chr11	103553381	103765434	3612.5	6660	2	636	0.93582
PPAT	chr4	57299126	57301372	919.25	2536	4	636	0.935849
CDK8	chr13	26825110	26999281	3211.46	19906	13	636	0.935854
MAP3K19	chr2	135744355	135782086	2353.4	5595	5	636	0.935882
CTD-2026D23.1	chr5	110229987	110252994	11288.5	13995	2	636	0.935944
BANP	chr16	87982141	88111522	5334.61	15170	128	636	0.935952
KIAA0430	chr16	15689899	15736927	594.267	2227	15	636	0.936005
RN7SL649P	chr1	12100631	12107668	7319	10597	3	636	0.936052
IGSF8	chr1	160064985	160073266	610.947	4533	19	636	0.936063
CTD-2536I1.1	chr15	95803603	95889928	4646.16	19570	19	636	0.936065
BMP7	chr20	55745712	55841506	2530.08	7418	25	636	0.936086
RP11-618G20.1	chr14	62218076	62229059	15286.9	19903	10	636	0.936111
RP11-326F20.5	chr9	33167077	33168018	559.2	1046	5	636	0.936116
KPNA1	chr3	122142474	122236151	557.167	2359	12	636	0.936138
ZNF337	chr20	25655097	25681052	833.286	3575	14	636	0.936157
CACNA1C-AS1	chr12	2787827	2800278	2935.25	6945	12	636	0.936238
AL391559.1	chr6	91145465	91151394	8060.5	11025	2	636	0.93632
HTN3	chr4	70893301	70896083	890	1042	3	636	0.936363
VPS4B	chr18	61057090	61093491	514.214	3775	14	636	0.936368
ZNF345	chr19	37341261	37344430	387.5	1677	6	636	0.936371
CTD-2319I12.4	chr17	58210807	58212962	450.4	1552	5	636	0.936408
PRDX3	chr10	120927485	120949145	1249.29	10800	14	636	0.936424
RP1-7G5.6	chr12	110318507	110326108	210	539	5	636	0.936429
CAMTA2	chr17	4871234	4890696	228.75	793	20	636	0.936435
AKIRIN1	chr1	39451509	39470631	612.562	5385	16	636	0.936496
ATP10B	chr5	159992288	160280697	3906.8	19759	10	636	0.936527
NCKAP1L	chr12	54891491	54920931	3950.25	15626	4	636	0.936531
APOF	chr12	56754238	56757836	754.714	1229	7	636	0.93656
SYNPR	chr3	63213360	63612034	916.625	9437	16	636	0.936577
ELAVL1	chr19	8024946	8071093	2025.17	14904	12	636	0.93675
TSSK6	chr19	19625264	19626821	238.857	596	7	636	0.936814
GLRX	chr5	95145218	95158523	2313.71	12777	7	636	0.936859
EPS8L3	chr1	110303483	110306642	520	1581	5	636	0.936873
ZNF687	chr1	151254214	151262619	923.385	4714	13	636	0.936917
AC005537.2	chr7	42997060	43116381	8697.4	19508	5	636	0.936937
RP11-351O2.1	chr12	128073115	128092394	7322.67	9597	3	636	0.936963
RP1-111C20.4	chr6	159420963	159466542	4222.4	19530	20	636	0.93702
CCDC86	chr11	60609563	60610004	160	387	4	636	0.937088
MRPS23	chr17	55927006	55931447	635.333	4030	12	636	0.937103
RP11-715C4.1	chr18	76538286	76557541	7122.81	17325	16	636	0.937189
LINC00680	chr6	58285006	58287694	1368.5	2652	2	636	0.937189
RN7SL783P	chr13	110747452	110768683	12841.6	18185	8	636	0.937207
RP1-228P16.3	chr12	48398730	48402054	228.857	434	7	636	0.937274
FAM84A	chr2	14772312	14782249	1474.54	6630	24	636	0.937281
FADD,RP11-805J14.5	chr11	70072977	70073031	19508	19535	2	636	0.937308
PEBP4	chr8	22570876	22857502	3328.95	18433	20	636	0.937314
BAX	chr19	49455351	49465047	568.615	2720	13	636	0.93732
LRCH1	chr13	47123821	47326127	2287.9	18703	21	636	0.937359
RP11-112L7.1	chr5	42175368	42176806	12280	12999	2	636	0.937364
C12orf40	chr12	40019532	40020078	129.429	436	7	636	0.937377
PCOLCE	chr7	100199799	100207668	332.143	1870	14	636	0.937497
RP11-337C18.9	chr1	146648463	146649022	625	856	3	636	0.937589
EPG5	chr18	43430787	43548144	619.143	3214	14	636	0.937622
ESRRA	chr11	64072691	64083702	230.385	508	13	636	0.937664
NDUFB1	chr14	92587796	92588240	100.8	241	5	636	0.937716
SLC25A51P1	chr6	66493769	66498032	1613.2	4540	5	636	0.937762
AC005154.6	chr7	30560856	30634393	865.625	4266	16	636	0.937801
SYT17	chr16	19179433	19268548	1897.36	17370	25	636	0.937805
RNF166	chr16	88760307	88772664	791	2595	26	636	0.937822
SPATA6L	chr9	4661938	4666694	746.667	4369	6	636	0.937849
RNU6-463P	chr10	107298937	107301935	5913	7412	2	636	0.937868
RP11-665G4.1	chr4	15006634	15429531	2307.71	14302	7	636	0.937888
GNAS-AS1	chr20	57393844	57425515	7643.94	12988	32	636	0.937906
NOX5	chr15	69222988	69351555	5696.05	17038	20	636	0.937924
RP11-849F2.5	chr17	8268948	8280108	1014.71	2259	7	636	0.937925
SAMD9L	chr7	92759444	92776975	712.333	1377	3	636	0.937928
AC019118.2	chr2	2893142	3131372	5071.72	18519	18	636	0.937941
TIMM44	chr19	7991945	8011442	665.591	2829	22	636	0.937968
RP11-554A11.8	chr11	68898666	68941953	6460.71	16029	14	636	0.937973
MPV17L2	chr19	18303124	18307048	224.125	867	16	636	0.938042
GFY	chr19	49926866	49931759	803.6	2482	10	636	0.938043
RP11-307C19.2	chr15	77849740	77900788	5065.33	15346	12	636	0.938113
ZNF252P-AS1	chr8	146228340	146233339	734.462	1907	13	636	0.938119
RP11-468E2.2	chr14	24658182	24659193	1229.33	1440	6	636	0.938124
CCDC13	chr3	42750454	42814705	2254.75	7987	4	636	0.938192
RUNDC1	chr17	41132628	41144822	266.222	885	9	636	0.938199
MRPL13	chr8	121408224	121457617	1127	9095	11	636	0.938233
ZNF574	chr19	42574196	42585457	881.375	2869	24	636	0.938244
RP11-73E17.2	chr14	35343581	35346199	283.5	534	2	636	0.938272
CTC-523E23.15	chr19	35395800	35395973	64	161	3	636	0.938336
RAMP1	chr2	238767409	238839557	5256.08	18801	24	636	0.93835
RP11-611L7.1	chr7	6694373	6699526	1065	3463	8	636	0.938414
TENM2	chr5	166696433	167696420	4177.76	15519	33	636	0.938416
ZNF10	chr12	133707147	133735894	111.286	311	7	636	0.938428
TRAPPC12	chr2	3382550	3493699	1835.78	9836	103	636	0.938442
RP3-510L9.1	chr6	11172920	11242059	8143.33	17273	3	636	0.938469
CACYBP	chr1	174967663	174969621	176.636	636	22	636	0.938515
OR5M14P	chr4	41722038	41730390	3688.5	4861	2	636	0.938545
RASL12	chr15	65347152	65369005	2594.29	8554	14	636	0.93856
B3GAT3	chr11	62382998	62389892	112.222	245	9	636	0.938571
OR1E1	chr17	3301340	3303148	904	1444	2	636	0.938581
ISM1	chr20	13197399	13280201	1311.64	5018	45	636	0.938588
FOLR4	chr11	94036363	94039946	1262.25	2395	4	636	0.938649
CCDC108	chr2	219867652	219909008	2858.39	18039	28	636	0.938672
RP11-432I5.4	chr16	71760104	71761031	463.5	773	2	636	0.938723
SPATA42	chr1	109400118	109401072	163.5	253	2	636	0.938783
AC062028.1	chr2	11237170	11272899	1505.41	9583	17	636	0.938799
PSD3	chr8	18384645	18925266	5501.56	18249	34	636	0.938859
RP11-321E2.3	chr5	17395952	17436715	7317.83	14689	6	636	0.938871
FAM181A-AS1	chr14	94360096	94392932	4048.5	10979	10	636	0.938889
POP5	chr12	121017209	121022843	1264.5	3642	18	636	0.938906
MTHFD1L	chr6	151185666	151342906	3196.53	17767	19	636	0.938982
NEFHP1	chr1	117280833	117288376	1099.2	3145	10	636	0.938986
RP11-150O12.4	chr8	37468473	37470166	11265.5	12112	2	636	0.939017
RP11-283G6.5	chr12	26386833	26392567	5374	8241	2	636	0.939067
AC074019.1	chr2	229546364	229553401	2996.5	4105	2	636	0.939121
RP11-14D22.1	chr3	64430940	64458771	4804.4	18263	5	636	0.939125
MARCKSL1	chr1	32800350	32805350	554.357	3370	14	636	0.939147
CTD-2527I21.14	chr19	35511522	35513099	3693.8	4717	5	636	0.939156
ANKRD20A19P	chr13	24519920	24533184	3753.44	12263	9	636	0.939157
TSLP	chr5	110404682	110413671	910.684	1608	19	636	0.93919
RALGPS1	chr9	129675096	129985863	2149.73	17468	11	636	0.939236
NAGPA	chr16	5074999	5084110	123.167	419	12	636	0.939258
RP11-109P14.10,INPP5B	chr1	38325974	38326328	217	394	2	636	0.939295
hsa-mir-8072	chr12	123848618	123850190	226	402	5	636	0.939312
RP11-466F5.8	chr1	165738180	165741767	697.8	2646	5	636	0.939314
RP11-1136G11.6	chr12	53542686	53546895	1864.67	4369	3	636	0.939326
CYP2J2	chr1	60391699	60395734	576.75	3272	8	636	0.939377
PRMT2	chr21	48052757	48090508	1460.5	5472	32	636	0.939436
TRIM61	chr4	165876955	165898707	2105.8	5827	10	636	0.939456
C1orf109	chr1	38129247	38157968	1216.59	17994	27	636	0.939477
NTS	chr12	86267839	86268154	168	233	3	636	0.939485
SMC5-AS1	chr9	72872391	72873728	618	1391	3	636	0.939526
SEL1L2	chr20	13971064	13977067	1136.9	4168	10	636	0.939544
GSG2	chr17	3627225	3629648	162	419	4	636	0.939555
LINC00854	chr17	41370405	41401644	7055.62	18306	16	636	0.939563
RP11-388C12.1	chr17	80664485	80674189	2302.6	7298	10	636	0.939563
FARS2	chr6	5261316	5771802	2659.77	18995	13	636	0.93961
PARK7	chr1	8009079	8052412	2475.64	9807	25	636	0.939679
PSMG4	chr6	3231685	3299689	4976.31	16058	26	636	0.939757
RP11-91I11.1	chr1	92048287	92083173	13023.2	17440	5	636	0.9398
OR7E35P	chr4	9760275	9762166	3818.5	4764	2	636	0.93981
RP1-272L16.1	chr1	209729150	209738176	7355	11868	2	636	0.939895
CGA	chr6	87804765	87805033	134	209	2	636	0.93992
RP11-1094H24.3	chr17	48073423	48077156	802.857	2904	7	636	0.939933
THSD4	chr15	71378283	72075962	10723.6	19624	22	636	0.939972
ANKH	chr5	14707001	14871910	4198.19	17434	27	636	0.940013
TAAR9	chr6	132858438	132859643	595	990	5	636	0.940022
SLC8A2	chr19	47928050	47975706	4857.12	18544	33	636	0.940023
CCDC18	chr1	93645478	93741342	333.692	2692	13	636	0.940025
SIX2	chr2	45228334	45238442	1251.05	3965	41	636	0.940075
LINC00371	chr13	51672329	51753863	7959	12749	3	636	0.940096
MIR378D1	chr4	5914761	5928127	4821.75	10240	4	636	0.940151
RP11-350F16.1	chr8	47829660	47829791	4456.5	4522	2	636	0.940158
PAIP1	chr5	43552780	43559688	624.867	3700	15	636	0.940202
UGT2B7	chr4	69924245	69976406	9238.25	14941	4	636	0.940237
AC104654.1	chr2	42106106	42134162	5646.67	12983	3	636	0.940281
CTC-534B23.1	chr5	84844201	84845218	516.5	1025	2	636	0.940369
DZIP1	chr13	96234082	96297281	572.5	4986	22	636	0.940378
AFMID	chr17	76183398	76203084	146.375	600	8	636	0.940387
CHST1	chr11	45667273	45705568	6069.42	18396	33	636	0.940398
UBB	chr17	16281514	16284707	746.182	2597	11	636	0.940429
SRP72	chr4	57333118	57334577	355.917	794	12	636	0.940438
RP11-329J18.2	chr16	47178078	47178723	95.6667	369	6	636	0.940441
XXyac-YX65C7_A.4	chr6	169717551	169717976	19737.8	19922	6	636	0.940447
RP11-134G8.8	chr1	201417721	201431492	8136.75	15789	4	636	0.94049
HSPA1L	chr6	31777519	31783400	841.373	2316	51	636	0.940508
SRP72P2	chr6	158651016	158677312	5810.33	13483	12	636	0.940512
CYP51A1	chr7	91749682	91764095	824.75	4530	12	636	0.940525
SOS2	chr14	50584005	50700827	1125.15	8425	13	636	0.940587
MAP3K7CL	chr21	30451398	30547239	1410.25	2909	8	636	0.940614
CTC-264K15.6	chr17	62050280	62066821	914.7	4217	10	636	0.940674
CPSF3L	chr1	1247929	1259947	282.05	1724	20	636	0.940689
RP11-252E2.1	chr16	75143200	75144040	636	702	2	636	0.940737
CCL28	chr5	43393964	43413303	1157.6	9449	15	636	0.940754
RP11-1149O23.4	chr8	23082789	23082961	117.143	216	7	636	0.940785
EIF1AXP1	chr1	17012568	17012728	98	178	2	636	0.940789
CDKN2A	chr9	21968233	21994435	127.6	312	5	636	0.940809
RP11-312O7.2	chr1	206135024	206137774	161	268	2	636	0.940814
PCOLCE2	chr3	142575504	142608228	806.067	10011	15	636	0.940844
DYNC2H1	chr11	102979872	103235562	1082.86	6592	7	636	0.940864
BAZ2A	chr12	56988862	57030799	1470.5	5910	20	636	0.940891
EMX2OS	chr10	119256257	119304487	5766.5	10064	44	636	0.940915
RP11-85M11.2	chr3	164924675	164924776	40	72	2	636	0.94098
LINC00359	chr13	97599787	97599820	713.5	730	2	636	0.940988
HIST1H1B	chr6	27835191	27836018	132.75	659	8	636	0.941033
RSL1D1	chr16	11944926	11945358	74.25	163	4	636	0.94105
RP11-424M22.3	chr12	16726789	16726818	70.5	85	2	636	0.941056
DNAH5	chr5	13770231	13960359	3801.73	15707	15	636	0.941095
ATXN3	chr14	92572273	92575120	320.6	2155	15	636	0.941282
ELAC1	chr18	48491732	48513899	681.9	2628	10	636	0.941301
AC011516.2	chr19	22800629	22809024	1726.5	2676	6	636	0.941312
ACTN4P1	chr4	117520552	117522933	796.667	2166	3	636	0.941322
RP11-55K13.1	chr16	81345203	81347551	695.5	868	2	636	0.94137
CTD-2336O2.1	chr8	1711046	1712330	184.6	256	5	636	0.941497
HUS1B	chr6	656504	656890	258.667	459	3	636	0.941572
RNF13	chr3	149530978	149543247	1828.5	8219	6	636	0.941582
CTA-246H3.12	chr22	25816913	25819979	12366	13377	4	636	0.941587
RDH14	chr2	18736132	18741879	391.5	1266	6	636	0.94159
ARHGEF18	chr19	7460061	7538423	1119.88	3215	16	636	0.941634
RP11-242F24.1	chr1	6780166	6789917	1184.75	4530	4	636	0.941692
SMIM21	chr18	73122565	73140785	506.8	1127	5	636	0.941708
RNF220	chr1	44870088	45116241	2138.08	13619	65	636	0.941748
ZNF880	chr19	52872916	52877446	139.727	437	11	636	0.941784
TOPORS-AS1	chr9	32551272	32565609	795.667	2036	6	636	0.94182
AC079305.5	chr2	178042468	178042734	152.667	249	3	636	0.941851
CHKB	chr22	51017432	51039805	930.353	5111	17	636	0.941852
SAE1	chr19	47617042	47713807	6781.32	17245	22	636	0.941926
SLC2A14	chr12	8012926	8043600	7024.62	17229	8	636	0.941972
ARFIP1	chr4	153701043	153831380	2994.22	10302	9	636	0.941976
C5orf42	chr5	37206515	37251010	2381.31	7209	13	636	0.942004
RP11-527N22.1	chr8	37168415	37184569	11796.7	19774	3	636	0.942005
EEF1B2	chr2	207024348	207027298	243.6	450	10	636	0.942022
SNAP47	chr1	227915846	227981671	2794.57	12744	42	636	0.942045
HMGXB4	chr22	35650550	35690783	2018.92	16870	13	636	0.942048
IQCF2	chr3	51895618	51897222	121.5	217	2	636	0.942056
RP11-438J1.1	chr3	10291324	10325981	1938.43	3777	7	636	0.942076
FYTTD1	chr3	197464091	197510393	1326.35	8504	20	636	0.94208
RP11-855A2.5	chr17	65990429	65992107	581.2	822	5	636	0.942093
PAPOLB	chr7	4899213	4901523	832	1850	5	636	0.942166
AP000487.5	chr11	70227195	70244470	1260.8	7627	10	636	0.942189
RHOBTB2	chr8	22846006	22877275	1312.72	3393	18	636	0.942294
RP11-17M15.2	chr16	32323497	32326062	2903.5	4186	2	636	0.942303
OR10G2	chr14	22103031	22103726	266.2	630	5	636	0.942316
RNU6-758P	chr16	75314308	75322715	4160	6301	2	636	0.942327
G0S2	chr1	209848864	209849445	236.5	421	4	636	0.942362
TRNAU1AP	chr1	28876008	28904846	559.667	3588	12	636	0.942403
PHLDB2	chr3	111451470	111656555	2676.94	12740	17	636	0.94241
ZNF329	chr19	58638886	58666863	1806.83	4246	18	636	0.942435
RNF43	chr17	56429878	56496039	651.727	2606	11	636	0.94247
PLAGL1	chr6	144262297	144388928	913.814	5102	43	636	0.942487
S100Z	chr5	76144940	76171906	1378	3626	5	636	0.942533
NKAIN1	chr1	31643038	31717101	2100.58	9553	19	636	0.942605
SNORD114-31	chr14	101459547	101459591	22	25	2	636	0.942626
C1orf186	chr1	206240661	206279954	1024.5	1790	2	636	0.942673
TMA7	chr3	48481693	48484191	299.5	1420	6	636	0.942713
FTCDNL1	chr2	200707417	200718119	1461.2	8179	10	636	0.942763
PKN2	chr1	89149936	89151099	178.25	844	8	636	0.942766
ATP5E	chr20	57604840	57607775	291	1108	12	636	0.94278
RP11-713D19.1	chr2	29033199	29033352	136.333	206	3	636	0.942798
GOLM1	chr9	88649943	88715131	2322.83	8882	6	636	0.942841
LPCAT4	chr15	34657364	34660076	305.571	597	7	636	0.942858
TRIM66	chr11	8625709	8692821	9060.5	18376	12	636	0.942882
COL9A3	chr20	61446962	61471904	521	2979	55	636	0.942913
COL3A1	chr2	189834269	189850571	2958.67	11473	6	636	0.942967
PPP1R3C	chr10	93371064	93393509	2039.17	17134	23	636	0.942978
ABI2	chr2	204190630	204292883	1662.93	16787	14	636	0.942979
RP3-418C23.2	chr6	97731296	97754012	2299.86	10005	7	636	0.943007
FRYL	chr4	48500942	48785918	1452.35	8016	20	636	0.943034
SMIM2-AS1	chr13	44715436	44811779	4436.64	18935	11	636	0.943095
PPP1R35	chr7	100033572	100034139	64	121	3	636	0.943113
PLEKHG1	chr6	150920223	151152916	6723.25	18927	12	636	0.943136
RP11-440G9.1	chr6	142959262	142968942	3600.67	9916	3	636	0.94318
C2orf66	chr2	197667550	197676272	1177.43	2175	7	636	0.943261
FERMT1	chr20	6056784	6106113	556.571	1922	14	636	0.943277
TMEM196	chr7	19759345	19815309	921.105	11995	19	636	0.943412
HMGXB3	chr5	149380010	149432002	1124.62	4960	13	636	0.943436
SFRP2	chr4	154702461	154716626	1296.53	6354	55	636	0.943474
ATP8B3	chr19	1782411	1813058	3475.82	13959	28	636	0.94349
CCDC77	chr12	498468	551573	5059.73	12104	26	636	0.943495
DERL2	chr17	5387169	5390100	286.6	1040	5	636	0.943526
AF146191.4	chr4	190714145	190858174	9137.67	12944	6	636	0.943537
RP4-620F22.3	chr1	89756030	89756672	331	652	2	636	0.943572
CBX7	chr22	39527583	39550015	1442.44	4338	27	636	0.943613
IGSF11-AS1	chr3	118663470	118663697	1666.75	1778	4	636	0.943671
RP11-190A12.7	chr1	159833250	159833715	5838.33	5994	3	636	0.943688
AP3M1	chr10	75900017	75910837	847.222	2504	9	636	0.943719
SNTA1	chr20	31998179	32034667	672.286	2969	14	636	0.943737
EEF2K	chr16	22214346	22296770	3516.43	19984	21	636	0.943778
SVIP	chr11	22850866	22851502	190.714	429	7	636	0.943783
DCLRE1B	chr1	114448134	114455336	1233.14	3825	7	636	0.943837
TGFA	chr2	70676036	70784562	1785.76	16311	21	636	0.943847
MCAT	chr22	43528287	43542604	472.308	3204	13	636	0.943879
ANKMY2	chr7	16637638	16685595	1305.5	8047	14	636	0.94392
RP11-686F15.3	chr12	54133422	54146572	4388.25	10808	16	636	0.943925
MNAT1	chr14	61200287	61283164	614.143	2414	7	636	0.943991
ZNF684	chr1	40995949	40997551	230.462	1283	13	636	0.943999
MAL2	chr8	120220462	120257063	613.222	2759	9	636	0.944108
PHKG2	chr16	30759608	30768675	131.714	651	7	636	0.944134
GTF2H5	chr6	158589436	158616065	1583.11	5667	9	636	0.944159
MIR2110	chr10	115933917	115933939	11	21	2	636	0.944181
CENPE	chr4	104027601	104123084	566.056	3518	18	636	0.944193
CLMP	chr11	122940457	123065445	5025.56	15782	9	636	0.944222
C9orf69	chr9	139005232	139025831	5772.35	15100	20	636	0.944226
RP3-322G13.5	chr20	23336606	23339257	245.125	624	8	636	0.944269
POSTN	chr13	38155024	38174258	3299.17	17555	6	636	0.944306
LGSN	chr6	63984054	64042706	2577.71	12824	7	636	0.944325
AC015849.16	chr17	34238169	34238386	250.5	359	2	636	0.944326
TRAF3	chr14	103242929	103378143	3001.38	18736	40	636	0.944349
WWC2-AS2	chr4	184017790	184020264	401.875	938	8	636	0.944352
GPR141	chr7	37705587	37873327	4983.67	17811	6	636	0.944397
ZDHHC1	chr16	67428155	67453822	853.636	3086	22	636	0.944473
PSMA2	chr7	42952089	42971765	1362.55	4254	11	636	0.944494
NFATC3	chr16	68118754	68128205	608.312	5602	16	636	0.94451
ZNF143	chr11	9482144	9556090	776.125	6019	16	636	0.944545
PLIN2	chr9	19125654	19128801	3614.75	7704	4	636	0.94459
ETV2	chr19	36131225	36136049	418	1421	13	636	0.944593
RP11-484D2.2	chr11	43374300	43380393	1742	6546	8	636	0.944602
CDK5R2	chr2	219824395	219828633	620.875	1757	16	636	0.944637
RTN3	chr11	63445269	63527261	1981.81	14651	16	636	0.944659
RNU6-2	chr19	1021362	1021866	198.5	239	2	636	0.944674
KIAA2018	chr3	113373736	113418004	2770.13	19312	15	636	0.944695
RP3-416J7.5	chr6	209712	226092	13153.9	19700	9	636	0.944722
RP11-67M1.1	chr4	90757629	90758494	588.4	920	5	636	0.944741
FOXN3-AS1	chr14	89884062	89884608	598	911	4	636	0.944842
RGS5	chr1	163074088	163291544	4252.86	13207	7	636	0.944853
POLR3A	chr10	79731176	79790139	913.538	3730	13	636	0.944906
CAND2	chr3	12837017	12910409	8119.67	18684	39	636	0.944915
CUL7	chr6	43018788	43021668	877.2	2649	5	636	0.944939
KLC1	chr14	104095556	104167610	528.048	4463	21	636	0.944941
PNMA2	chr8	26365402	26371569	627.667	3201	12	636	0.944954
ZSCAN9	chr6	28190810	28196269	387	1853	12	636	0.944972
AL078585.1	chr6	163587135	163608419	5944.45	9959	11	636	0.944981
LINC00568	chr1	150487740	150491281	434.167	773	6	636	0.945034
KCNG3	chr2	42670937	42721425	2697.92	16101	12	636	0.945115
KCNA3	chr1	111213827	111220207	653.6	2552	20	636	0.945127
MYH7	chr14	23884544	23912113	3971.29	11381	17	636	0.94513
RP3-395M20.9	chr1	2509272	2516516	1266.4	3726	5	636	0.945151
RP11-429A20.2	chr12	5142165	5143048	499.5	941	2	636	0.945177
DFNB59	chr2	179316161	179316347	93	185	2	636	0.945178
PDE6H	chr12	15124659	15134481	467.714	1296	7	636	0.945258
NMI	chr2	152134133	152159591	3060.58	13020	12	636	0.945264
OR10T2	chr1	158368889	158369112	255.5	367	2	636	0.945294
NEDD1	chr12	97300410	97313586	485.375	3193	16	636	0.945301
UBL3	chr13	30338633	30426106	1842.73	16771	15	636	0.945303
AP000640.2	chr11	59436644	59439293	559.875	2509	8	636	0.945335
MLYCD	chr16	83932332	83949156	748.154	1863	13	636	0.945348
CYHR1	chr8	145674353	145691042	661.045	3201	22	636	0.945355
DHX35	chr20	37590905	37681169	4818.13	12803	15	636	0.945367
RP11-1070N10.3	chr14	95964097	95991371	5709.54	18375	13	636	0.945387
RP11-428K3.1	chr1	178675021	178695291	2601.56	18419	9	636	0.945397
CTC-467M3.1	chr5	87972056	88018605	8912.33	19353	30	636	0.945402
EPHA8	chr1	22881200	22938172	6132.68	13284	38	636	0.945409
ST3GAL2	chr16	70411455	70475668	2298.6	9707	25	636	0.945411
NWD1	chr19	16829666	16922592	4492.23	12708	13	636	0.945422
RN7SL205P	chr4	132642641	132644348	1940	2650	3	636	0.945471
CLEC2D	chr12	9821986	9833145	1616.25	4155	4	636	0.94553
SUDS3	chr12	118814149	118815886	332.875	1529	8	636	0.945541
KRT76	chr12	53162093	53172600	682.5	1471	6	636	0.945549
UBIAD1	chr1	11332576	11372138	2698.56	16032	16	636	0.945552
TPM4P1	chr10	101872003	101878520	1072.62	3540	8	636	0.94559
WDR86-AS1	chr7	151107924	151113760	1008	3320	5	636	0.945612
TUSC1	chr9	25677495	25681826	969.429	2970	7	636	0.945646
RP11-158J3.2	chr5	63252793	63255888	1472.62	2169	8	636	0.945649
TENM4	chr11	78357700	79167081	6233.51	19569	87	636	0.945684
CRYBB3	chr22	25594918	25603322	446.25	2851	12	636	0.945693
KB-1639H6.4	chr8	104123140	104134424	3337.75	10119	4	636	0.945742
RP11-616M22.10	chr16	1323331	1326309	317	420	2	636	0.945819
ALOX15P2	chr9	95675274	95678583	1139.33	3146	3	636	0.945828
RALGAPA2	chr20	20377112	20694136	842.583	3702	12	636	0.945838
KANK4	chr1	62694587	62787266	2628.11	9206	18	636	0.945838
RNF31	chr14	24615913	24629560	263.923	2265	13	636	0.945879
CPEB2-AS1	chr4	14918405	15003844	3222.2	7343	10	636	0.945923
AC135178.1	chr17	8263420	8264525	589.25	987	4	636	0.945924
HEXA	chr15	72636405	72668720	430.071	2738	14	636	0.945943
RASAL2-AS1	chr1	178061518	178063067	321.2	875	10	636	0.945954
APBA2	chr15	29212340	29410508	3768.59	19633	51	636	0.945998
MYH7B	chr20	33562131	33589992	6635.44	13182	16	636	0.946067
PREP	chr6	105725878	105851256	704.222	3089	9	636	0.946089
AC006042.7	chr7	8002109	8008421	1587.8	4296	10	636	0.946109
FGF14-AS1	chr13	103019936	103020405	213.667	492	3	636	0.946112
AC053503.4	chr2	220253383	220269401	900.667	3184	9	636	0.946113
PCED1CP	chr2	213697031	213697579	134	165	3	636	0.946139
OR8S1	chr12	48918612	48924228	1429.45	5068	11	636	0.946169
NUDT3	chr6	34352082	34360212	2135.4	8369	5	636	0.946179
AFM	chr4	74346227	74368966	948.5	1172	2	636	0.946186
SLC1A4	chr2	65214625	65251475	1158.04	9454	24	636	0.946236
UBXN11	chr1	26608928	26644822	2114.29	11222	28	636	0.946243
RP5-945I17.2	chr11	35586393	35619959	9767.33	14584	3	636	0.946251
OR10S1	chr11	123847741	123849141	513.5	653	2	636	0.94627
BIRC2	chr11	102214464	102249298	904.25	3477	12	636	0.946303
GCM2	chr6	10874450	10881949	1071.83	4287	6	636	0.946404
HSPE1	chr2	198364743	198367525	126.875	495	8	636	0.946428
WFS1	chr4	6268848	6311282	1428.26	8590	31	636	0.946514
TIAF1	chr17	27403888	27404126	1868	1987	2	636	0.946559
ATPAF1	chr1	47100380	47134469	2592.77	5351	13	636	0.946595
SRRD	chr22	26880188	26887642	1374.6	3798	5	636	0.946605
UQCRH	chr1	46769300	46769564	48	184	4	636	0.946617
DHRS2	chr14	24101543	24110580	2018.8	5694	5	636	0.946619
LMBRD1	chr6	70500634	70510879	1611.2	6143	15	636	0.946628
CTD-2509G16.5	chr14	65704156	65770225	5043	15283	4	636	0.946649
NANOG	chr12	7939674	7943244	741.375	1570	8	636	0.946661
TTC29	chr4	147863799	147868330	256.333	1296	9	636	0.946692
DBH	chr9	136500234	136522716	1731.33	7850	9	636	0.946715
HAS1	chr19	52216726	52228048	729.722	3601	18	636	0.946749
PTPRU	chr1	29561577	29652476	2000.54	9952	26	636	0.946884
THSD7A	chr7	11412105	11886927	2619.54	15103	13	636	0.946993
TBC1D10A	chr22	30720496	30725357	815.818	2394	11	636	0.946993
RPAIN	chr17	5323012	5331738	163.2	284	10	636	0.947047
ALKBH7	chr19	6371622	6373627	510.182	1018	11	636	0.947072
ZNF197	chr3	44626400	44689721	1847.6	4520	15	636	0.947082
ZNF354B	chr5	178283861	178288687	639.667	3092	12	636	0.947085
ANKS4B	chr16	21244064	21245151	311	921	4	636	0.947102
OR52K2	chr11	4469604	4469894	775	920	2	636	0.947137
WDR38	chr9	127602615	127619016	2319.62	13139	8	636	0.947157
LIN7C	chr11	27517928	27528142	1212.17	4371	6	636	0.94716
MGC10955	chr2	74357527	74358815	3597.83	4071	6	636	0.947161
ITPKA	chr15	41783457	41795475	944.952	3822	21	636	0.947164
SYS1	chr20	43987945	44002522	729.077	2916	13	636	0.947186
HNRNPUL2	chr11	62481055	62494579	1217.71	4669	7	636	0.94726
KB-1042C11.1	chr8	103698908	103714592	6418	13458	3	636	0.947302
GTF2I	chr7	74058031	74122902	3010.6	13962	20	636	0.947329
RP11-179B15.6	chr10	60082823	60086891	901	2550	3	636	0.94735
KIAA1109	chr4	123069718	123161078	3499.8	17192	10	636	0.947378
EWSR1	chr22	29664006	29699230	645.625	2715	8	636	0.947381
CYP2C9	chr10	96697436	96748928	1177.75	3466	4	636	0.947448
RP11-61A14.4	chr16	66785869	66786977	705.333	1323	3	636	0.947484
ASNSP1	chr8	47529015	47529280	3002.5	3135	2	636	0.947542
RP11-499F3.2	chr15	82180611	82182880	18279.5	19414	2	636	0.947542
CPZ	chr4	8594413	8639337	2364.89	17849	18	636	0.947551
AC138647.1	chr8	142526160	142535181	2764.67	6344	9	636	0.947559
DENND5A	chr11	9160869	9289859	676.067	3171	15	636	0.947561
CARD11	chr7	2933297	3096561	3927.54	15499	46	636	0.947617
PSG8	chr19	43269832	43271058	7090.5	14180	2	636	0.947646
TMEM201	chr1	9648038	9689803	3500.09	14868	44	636	0.947702
HSPA14	chr10	14880332	14884691	460	1193	5	636	0.947797
C16orf86	chr16	67700743	67703917	293.667	1256	6	636	0.947801
AQP4-AS1	chr18	24235718	24765781	2503.12	5189	16	636	0.947802
KCNQ1OT1	chr11	2640527	2721207	9836.23	18096	22	636	0.947825
CD164	chr6	109701201	109703831	213.375	775	8	636	0.947899
FAM151B	chr5	79783889	79787904	1052.25	3962	4	636	0.947905
CCNF	chr16	2478353	2503678	2612.31	7705	26	636	0.947935
RP11-12C17.2	chr1	55446640	55454417	1604.6	3983	5	636	0.94794
VSNL1	chr2	17716941	17837235	1983.4	11660	25	636	0.947966
AADAT	chr4	170981967	171011615	323.833	1273	12	636	0.947972
SPTB	chr14	65214540	65347518	2750.46	17948	35	636	0.94798
PEX10	chr1	2336398	2350197	1013.08	4961	50	636	0.947981
RP11-202A13.1	chr3	133776357	133777381	512	889	2	636	0.947982
GVINP1	chr11	6738669	6767826	1027	2829	3	636	0.947998
ZNF71	chr19	57105613	57137116	1986	4773	14	636	0.948018
KCTD20	chr6	36410553	36455639	2371.82	11214	11	636	0.94807
CTD-2619J13.13	chr19	58911965	58912418	226.5	372	2	636	0.948092
SCAND3	chr6	28521796	28586436	3072.08	18363	95	636	0.948098
ADRA1B	chr5	159335312	159414714	5835.14	17361	28	636	0.948182
BNC2	chr9	16413736	16872192	2296.07	9103	14	636	0.948241
FOXF2	chr6	1387836	1410497	3957.48	14665	42	636	0.948255
FAM24B	chr10	124609416	124639167	1267.32	8468	19	636	0.948257
RP11-562F9.1	chr4	93103772	93105176	155.5	385	4	636	0.948261
DNAJB2	chr2	220143840	220151521	126.167	378	12	636	0.948275
KRT222	chr17	38805042	38821487	3732.5	16351	8	636	0.948289
PRR15	chr7	29603370	29609310	590.6	2399	15	636	0.948308
RP11-890B15.2	chr11	130697718	130731963	7086.5	16367	8	636	0.948314
COCH	chr14	31343146	31353148	449.154	1072	13	636	0.94834
SPSB3	chr16	1826775	1843697	101.913	462	23	636	0.948349
TSPAN19	chr12	85430025	85430029	2	4	2	636	0.948357
WIPF2	chr17	38366086	38440015	2507.73	12198	15	636	0.948406
RP11-764K9.1	chr9	68410538	68411051	901.5	1158	2	636	0.948417
JDP2	chr14	75894692	75946745	4240.67	17932	21	636	0.948425
RP4-781K5.4	chr1	234792390	234812135	1414.67	2294	3	636	0.948436
RAN	chr12	131355424	131374017	2488	11794	16	636	0.948448
NCOA4	chr10	51564816	51589507	2777.96	7094	24	636	0.948497
RP11-570K4.1	chr6	40673764	40698276	9147	15174	3	636	0.948523
ACTBP8	chr6	88986261	88986780	259.5	447	2	636	0.948531
AC013449.1	chr2	26235097	26252851	5575.8	15976	5	636	0.948533
RP4-613A2.1	chr1	229644265	229646584	527.625	2337	8	636	0.948571
FZD3	chr8	28351217	28439379	2085.62	11995	13	636	0.948643
RNF38	chr9	36328161	36489476	1513.75	8231	8	636	0.94866
GABPA	chr21	27106928	27111374	782.778	3675	9	636	0.948662
DCLRE1CP1,ACBD7	chr10	15130648	15131892	267.25	1117	8	636	0.948672
RP11-196D18.1	chr7	62514673	62514926	126.5	136	2	636	0.948683
C11orf57	chr11	111945000	111953944	571.875	2032	8	636	0.948709
CDR2L	chr17	72977844	73004677	2313.57	6576	28	636	0.948728
TCP11L2	chr12	106695932	106740490	2123.86	16576	14	636	0.948739
AC010969.1	chr2	10144009	10148773	995.8	2615	5	636	0.948758
NANOS3	chr19	13973269	13991470	2731.45	7583	29	636	0.948783
TNS4	chr17	38628452	38659139	2204.73	10580	15	636	0.9488
PHF5A	chr22	41864734	41864882	65.6	153	5	636	0.948835
APTX	chr9	32989852	33025025	4224	14481	11	636	0.948867
GPR156	chr3	119877272	120007636	2307.6	15941	25	636	0.948872
TUBB8P4	chr12	34317983	34318527	548	820	2	636	0.948906
MAPT	chr17	43971906	44105544	4817.39	19681	41	636	0.948959
RP11-326C3.11	chr11	317767	325364	309.5	872	4	636	0.948976
RNASE7	chr14	21510384	21511676	561.25	891	4	636	0.948983
KIRREL3-AS1	chr11	126414507	126477878	7661.5	18064	4	636	0.948991
RMDN1	chr8	87484795	87526577	2679.41	5489	17	636	0.949057
NDUFS1	chr2	207022459	207024261	244.833	1459	12	636	0.949078
RP11-762H8.3	chr15	78552612	78556423	747.4	2726	5	636	0.949091
FXYD5	chr19	35645556	35660584	287.667	1847	12	636	0.949093
RP5-1066H13.4	chr1	41339683	41353616	5931.12	11274	8	636	0.949107
FHOD1	chr16	67263524	67281528	1190.78	3591	18	636	0.949169
FAM24A	chr10	124668884	124671697	815.167	1332	6	636	0.949171
PIP5KL1	chr9	130683281	130692917	376.375	2238	16	636	0.949197
DSCR4	chr21	39426572	39493489	1739.14	11488	7	636	0.949236
PPP1R12C	chr19	55602822	55629363	1754.56	8612	16	636	0.949268
GLI3	chr7	41982337	42287188	3801.38	18987	66	636	0.949288
UBR7	chr14	93673699	93699254	2478	4113	11	636	0.949305
TMEM8C	chr9	136362274	136392285	7388.25	17433	8	636	0.949307
RGPD3	chr2	107084802	107084887	39.5	55	2	636	0.949348
KIAA0895	chr7	36364854	36429691	2293.8	13984	20	636	0.949371
RNU6-1017P	chr12	132293329	132303685	4330.25	6478	12	636	0.94942
DIO3OS	chr14	102019326	102027172	841.95	3956	20	636	0.949456
CALM1	chr14	90856296	90885702	1410.68	11097	19	636	0.949505
CTC-431G16.3	chr5	79135093	79141661	6997	10281	2	636	0.949551
OOEP-AS1	chr6	74079531	74081870	508.5	2444	10	636	0.949554
IFNL4P1	chr19	39752542	39756539	553.222	2479	9	636	0.949661
TBC1D7	chr6	13305324	13332247	479.25	3432	16	636	0.949674
PLEKHA2	chr8	38750721	38831148	3190.16	13364	19	636	0.949684
MORF4L1	chr15	79103007	79171566	6281.64	19816	25	636	0.949695
RP11-44N21.1	chr14	105546698	105562983	4051.29	13247	14	636	0.949751
NECAB3	chr20	32245616	32262282	454	2373	13	636	0.949774
HEBP1	chr12	13127998	13153012	1860.12	6521	8	636	0.949794
RP5-1065J22.8	chr1	109629948	109633347	298.9	644	10	636	0.949795
EMC2	chr8	109455281	109498750	902.769	5406	13	636	0.949861
TMEM102	chr17	7339158	7339835	780.667	1007	3	636	0.949868
C20orf144	chr20	32250111	32253019	303.6	635	5	636	0.949908
PABPC1P2	chr2	147341375	147346362	732.429	3636	7	636	0.949922
TTN-AS1	chr2	179387853	179629472	5094.75	19106	24	636	0.949961
MIR27A	chr19	13947229	13947262	16.5	24	2	636	0.950045
AC027307.2	chr19	1546206	1552315	5972	7773	5	636	0.950089
KLF4	chr9	110248385	110266728	2219	13965	12	636	0.950099
AC069285.1	chr7	62528691	62531318	1475.5	2789	2	636	0.950132
GNG12-AS1	chr1	68298086	68654112	3944.08	18997	12	636	0.950138
LZTFL1	chr3	45866619	45957664	2844.95	8521	21	636	0.950143
CCDC94	chr19	4246782	4268802	420.6	2646	10	636	0.950155
SUGP1	chr19	19387371	19431604	157.706	350	17	636	0.950325
AC145123.2	chr8	143719313	143719917	337.667	635	3	636	0.950339
C17orf77	chr17	72580962	72589865	802.333	3288	9	636	0.950399
HIST1H2AL	chr6	27832869	27833555	74.5	164	8	636	0.950418
OR6P1	chr1	158534143	158534679	1017	1285	2	636	0.950514
RP11-797M17.1	chr12	107487097	107488596	723.167	1521	6	636	0.950528
RFTN1	chr3	16357591	16558965	4714.27	19450	37	636	0.950535
RP4-622L5.7	chr1	32670486	32671884	223.143	693	7	636	0.950671
SLC22A24	chr11	62903717	62911616	4026.5	7976	2	636	0.950691
ASCL1	chr12	103352235	103363286	2812.58	8992	24	636	0.950703
NUDCD3	chr7	44418481	44530730	1397.75	5114	20	636	0.950721
RP11-227G15.3	chr17	30677064	30677100	10599.3	10620	3	636	0.950753
SYNRG	chr17	35879310	35969650	1183.81	7366	16	636	0.950768
BIVM	chr13	103451380	103493191	678.737	5711	19	636	0.950797
CCDC115	chr2	131094827	131099794	501	1701	7	636	0.950911
ITGB5	chr3	124480225	124607120	4076.42	18008	24	636	0.950921
XCR1	chr3	46062321	46070399	646.125	1385	8	636	0.950947
CTNNA3	chr10	67679803	69456667	4660.12	17156	8	636	0.951096
MTG2	chr20	60757891	60783424	1226.95	4800	22	636	0.951167
MUL1	chr1	20820740	20838582	994.944	5202	18	636	0.951206
SUSD5	chr3	33245094	33263532	1720.5	15191	12	636	0.951214
FAM184A	chr6	119293926	119471177	3506.29	19645	21	636	0.951253
CNGA3	chr2	98962900	99013932	2406.58	7331	19	636	0.951349
A4GALT	chr22	43084985	43117318	917.55	3141	20	636	0.951359
CNR1	chr6	88851522	88880599	1566.56	7431	32	636	0.951399
CYS1	chr2	10197543	10221331	482.733	1695	15	636	0.95147
MIR4697	chr11	133770764	133773069	3426.5	4593	6	636	0.951511
NKX6-3	chr8	41500461	41508779	867.083	2235	24	636	0.951513
AC087393.1	chr17	20989320	21002807	7423.67	8879	3	636	0.951549
RP11-222N13.1	chr11	15914332	15966774	12573.3	18170	15	636	0.95155
SDS	chr12	113830741	113858831	2838.57	6679	7	636	0.95163
C7orf13	chr7	156433300	156433317	39.5	48	2	636	0.951695
MSL1	chr17	38269847	38290796	1148	8703	13	636	0.951779
OR8B12	chr11	124413229	124414205	282.5	630	4	636	0.951895
KCNT2	chr1	196177626	196580329	2321.36	17282	11	636	0.951915
GJC1	chr17	42877358	42908410	866.125	3434	16	636	0.951933
BPIFA2	chr20	31754868	31768463	3698.22	6211	9	636	0.951936
E2F1	chr20	32264597	32276752	1130.53	4633	15	636	0.951941
AC006539.4	chr19	20162642	20163138	10692.7	10921	6	636	0.951966
RP11-804M7.2	chr14	64228599	64228624	118.5	131	2	636	0.951979
S100A7A	chr1	153387707	153395100	649.333	1292	3	636	0.952021
MRPL39	chr21	26979779	26983958	836.667	4129	6	636	0.952034
ERP27	chr12	15067176	15092434	389.167	1058	6	636	0.952036
IFRD1	chr7	112062297	112121036	570.296	4089	27	636	0.952101
NIPSNAP1	chr22	29950936	29978158	460.333	2354	15	636	0.952122
PRB2	chr12	11548867	11653827	1729.14	4601	7	636	0.952127
ASXL2	chr2	25964061	26105474	1803.59	8516	17	636	0.952163
RBM45	chr2	178975712	178993596	715.533	3826	15	636	0.952253
RACGAP1	chr12	50377731	50433150	4349.67	7535	21	636	0.952272
RP11-545A16.3	chr1	179553141	179558114	710.438	2698	16	636	0.952397
SSR4P1	chr21	46492095	46493436	687.833	987	6	636	0.952417
WBSCR16	chr7	74486465	74490736	541.615	3161	13	636	0.952449
RP11-395I14.2	chr8	25282664	25282670	369	372	2	636	0.952452
ECT2L	chr6	139116947	139190700	778.143	4034	7	636	0.952484
CNPY3	chr6	42896394	42906850	745.062	3250	16	636	0.952491
LYRM9	chr17	26205940	26233622	1925.42	11844	12	636	0.952499
SRP14	chr15	40328029	40331377	232.9	922	10	636	0.952524
KRTAP8-1	chr21	32185331	32185576	150	239	3	636	0.952539
AC010887.1	chr2	218027591	218058686	11752	17381	4	636	0.952546
AASS	chr7	121714135	121787774	2812.65	18258	20	636	0.952595
AC093787.1	chr2	132792822	132795839	1611.67	2537	3	636	0.952645
RP11-649E7.5	chr14	50087544	50088598	544.714	1066	7	636	0.952669
IGHV3-37	chr14	106852785	106857477	2572.6	4451	5	636	0.952706
RASSF8-AS1	chr12	26110518	26112653	208.778	349	9	636	0.952777
RP11-518I13.1	chr6	156828989	156829146	8155.33	8241	3	636	0.952796
FASTK	chr7	150773709	150777871	175.5	544	8	636	0.952824
DNAJB8-AS1	chr3	128186690	128192502	3445.75	4301	4	636	0.952857
GABARAPL2	chr16	75600378	75611292	286.429	861	7	636	0.952968
VPS26B	chr11	134094620	134117051	651.583	3391	12	636	0.95297
RP11-338C15.3	chr1	212830395	212845129	2528.86	6353	7	636	0.953015
H2AFX	chr11	118965121	118966503	200.636	533	11	636	0.953039
RBM47	chr4	40425917	40651366	2961.52	18474	27	636	0.95305
LIG3	chr17	33307512	33332004	152.6	704	10	636	0.95307
C2orf73	chr2	54555541	54630332	2944.5	19453	14	636	0.953126
RP11-583F24.4	chr11	18978157	18978218	380.667	405	3	636	0.95314
PLA2G16	chr11	63374111	63382047	1810.4	5362	10	636	0.953161
SLC27A2	chr15	50474597	50528706	2063.29	9201	7	636	0.953234
COQ4	chr9	131085470	131087980	697.75	1419	4	636	0.953271
CACNA1E	chr1	181378760	181775743	1690.61	11817	28	636	0.953296
CD2AP	chr6	47445521	47461319	4035.71	15795	7	636	0.953298
HIST1H4B	chr6	26025568	26028781	508.571	1555	14	636	0.953304
HMGN2P24	chr3	40752056	40753421	11909.5	12592	2	636	0.953309
RFK	chr9	79007938	79009738	259.167	744	6	636	0.953357
EBI3	chr19	4229214	4237215	250.25	393	4	636	0.953393
PLBD2	chr12	113796401	113827166	542.111	3102	9	636	0.953411
SMARCD1	chr12	50478480	50482541	163	524	11	636	0.953429
FER1L4	chr20	34186995	34195484	690	1638	7	636	0.953451
ELOVL1	chr1	43829524	43839507	841.35	5811	20	636	0.953468
RP11-354K1.1	chr1	211828290	211828484	464	561	2	636	0.953471
RESP18	chr2	220194899	220199310	655.636	1411	11	636	0.953524
FBXL5	chr4	15608515	15683224	1842.94	12469	18	636	0.953534
BMPER	chr7	33941205	34199276	4613.61	15839	33	636	0.953551
ZNF253	chr19	19976569	20004152	345.5	1007	8	636	0.953568
STAT2	chr12	56750287	56754141	220.286	1231	7	636	0.953656
VENTXP5	chr8	33579916	33580416	203.667	336	3	636	0.953662
APAF1	chr12	99039011	99126269	380.5	2225	8	636	0.953672
XYLB	chr3	38387299	38454555	573.778	2607	9	636	0.953689
NEUROD1	chr2	182542510	182546504	683.737	2040	19	636	0.953745
RP11-618P17.4	chr19	34895153	34899586	3296.6	4032	5	636	0.953762
RAB27B	chr18	52495541	52550263	1883	17479	13	636	0.953794
PDZK1IP1	chr1	47649505	47658945	735.4	2229	10	636	0.953795
ATG2B	chr14	96747035	96830058	2254.43	4677	14	636	0.953828
SUCLA2	chr13	48574637	48612050	615.812	4015	16	636	0.953846
RP3-496C20.1	chr22	40439926	40440666	270.833	608	6	636	0.953902
RNA5SP433	chr16	84301329	84312310	10285.5	15776	2	636	0.953913
AC010207.1	chr3	134124226	134127586	3163	4659	13	636	0.953959
GLT8D2	chr12	104405183	104458073	7964.76	14036	17	636	0.953967
NGF	chr1	115828679	115880646	3408.94	15694	16	636	0.953991
RP11-1016B18.1	chr12	98150305	98151379	3765	4258	2	636	0.954044
XPOT	chr12	64795243	64801624	1237	2886	6	636	0.95407
TMX2	chr11	57479895	57508416	106.727	298	11	636	0.954152
CEP164	chr11	117185292	117283767	659.947	2276	19	636	0.95419
PRRC1	chr5	126851122	126898200	921.125	7419	16	636	0.954195
RAB8A	chr19	16219947	16244720	823.7	3678	10	636	0.9542
AC026954.6	chr17	7233596	7236973	568.25	1759	4	636	0.954207
KLK12	chr19	51532580	51538653	126.833	171	6	636	0.954222
RP11-863K10.4	chr8	37605359	37605517	84	163	2	636	0.954245
TTR	chr18	29170604	29178942	388	1084	7	636	0.954268
RCOR3	chr1	211431567	211487219	286.778	787	18	636	0.954299
ABCA12	chr2	215796436	216004285	652.5	1134	2	636	0.954318
THAP10	chr15	71181219	71184758	782	3530	7	636	0.954332
RNF168	chr3	196218730	196231404	2812.67	11818	15	636	0.954352
OXGR1	chr13	97638697	97656988	1323.07	10004	15	636	0.954359
CRHR1	chr17	43861682	43912434	1044.46	4344	13	636	0.954371
NUP214	chr9	134000424	134109022	1824.44	14354	9	636	0.954401
GRIA1	chr5	152867989	153204284	2161	10855	10	636	0.95443
ALG8	chr11	77850393	77850650	94.75	245	4	636	0.954479
ARL6	chr3	97483221	97486613	374.083	3003	12	636	0.954488
PTPN1	chr20	49123093	49200925	827.077	4379	13	636	0.954523
SMCO4	chr11	93210603	93280125	2514.71	13102	28	636	0.954545
SGK2	chr20	42186621	42217859	1081.81	6115	16	636	0.954578
RP11-646E18.3	chr3	182397265	182403247	9389	12450	12	636	0.954597
ST8SIA6	chr10	17347047	17496989	4050.5	13334	14	636	0.954597
RP11-473A10.2	chr1	18060276	18063105	15374.5	16095	4	636	0.954614
RP4-605O3.4	chr12	50506234	50557287	822.333	1916	3	636	0.954619
AC005702.1	chr17	58117360	58118236	1923	2361	2	636	0.954621
RP11-332H14.2	chr2	105949440	105953902	337.5	1043	4	636	0.954636
PROSER2-AS1	chr10	11915618	11941402	4076.85	19016	13	636	0.954675
ACYP1	chr14	75519162	75536130	929.6	5418	10	636	0.954676
STK39	chr2	168811754	169106963	3504.55	19086	20	636	0.954681
PHBP3	chr1	59449033	59453712	13974.5	16314	2	636	0.954684
CAPN8	chr1	223715195	223854704	1391	6732	10	636	0.954706
AC099850.1	chr17	57184330	57184577	495.75	619	8	636	0.954813
FADS6	chr17	72872308	72900823	1475.72	11115	18	636	0.954836
CDKN1A	chr6	36643854	36665620	1393.8	10504	35	636	0.954865
RP5-984P4.4	chr20	21503152	21505940	6797.71	7687	7	636	0.954925
RP11-495K9.9	chr12	132101918	132113266	3186.36	5518	11	636	0.955002
MYT1L	chr2	1776737	2337093	4080.35	18883	82	636	0.955004
SPATA8-AS1	chr15	97311973	97326567	2529.81	4701	21	636	0.955049
NCAPD2	chr12	6602556	6641042	528.625	1883	16	636	0.955063
PIK3C2G	chr12	18414933	18797084	8630.2	19077	5	636	0.955073
CTD-2194D22.3	chr5	1884365	1884513	268	286	2	636	0.955125
OLFML2A	chr9	127539056	127576495	2311.17	5559	12	636	0.955134
AC103563.7	chr2	95658954	95664359	2695.4	4252	10	636	0.955176
WDR70	chr5	37379267	37772265	4422.38	18728	8	636	0.955179
ZMPSTE24	chr1	40723889	40758620	891	5668	11	636	0.955191
PKMYT1	chr16	3018104	3033822	626.478	3282	23	636	0.955248
RP11-84A19.2	chr1	32297738	32303910	6795	9881	2	636	0.955283
CCDC53	chr12	102452287	102456487	391.769	3465	13	636	0.955302
UBXN7-AS1	chr3	196158604	196163167	930	2925	8	636	0.955327
UNC93B6	chr11	71315863	71324525	2833.57	5439	7	636	0.955353
FAM13A	chr4	89648349	90032464	1685.53	7254	15	636	0.955357
CPOX	chr3	98249859	98313516	2198.95	10748	19	636	0.955444
RP11-80F22.11	chr16	34659664	34659771	53.5	70	2	636	0.955499
MIXL1	chr1	226408727	226414044	504.667	2591	15	636	0.955561
NOL7	chr6	13615477	13616537	138.375	717	8	636	0.955601
TMOD4	chr1	151146902	151148496	521.25	1523	4	636	0.955608
TUBA3C	chr13	19747959	19756022	847.667	3556	9	636	0.955655
UFSP1	chr7	100486423	100487290	95.3333	159	3	636	0.955726
PLCB4	chr20	9048763	9460935	338.5	646	6	636	0.955804
ATP5J2	chr7	99058641	99067162	1069.38	3208	16	636	0.955831
PRSS29P	chr16	1310315	1316510	1502.12	2664	8	636	0.955865
SRR	chr17	2206740	2226871	641	2867	6	636	0.955943
JTB	chr1	153949416	153950187	164.333	454	6	636	0.955944
RNU6-1088P	chr12	120752270	120755328	3154	4184	3	636	0.95595
FAM149A	chr4	187023193	187090536	1511.3	16863	33	636	0.956002
FOSB	chr19	45971291	45978153	353.727	1367	11	636	0.956018
METTL6	chr3	15438972	15469042	1049.17	5221	12	636	0.956061
SUSD3	chr9	95817516	95844054	1429.73	3472	11	636	0.956066
KRT6B	chr12	52836644	52848214	1289.8	3790	5	636	0.956109
WDR27	chr6	169846686	170102160	4251.54	19971	76	636	0.956172
IL18R1	chr2	102972758	103014454	974.167	3108	6	636	0.956215
GRID1	chr10	87360396	88140970	3471.13	14720	31	636	0.956256
AC104809.2	chr2	241922076	241923355	1850.8	2151	5	636	0.956334
SETD1B	chr12	122241952	122269675	4993.54	12709	61	636	0.956357
KRTAP13-4	chr21	31802169	31802829	330	402	2	636	0.956383
RNPEP	chr1	201951076	201975041	725.077	6547	13	636	0.9564
HLF	chr17	53341098	53401993	605.389	2048	18	636	0.956437
BICC1	chr10	60268706	60588674	3162.06	11716	17	636	0.956443
NDUFA10	chr2	240843410	240965920	5036.52	16196	21	636	0.95646
THUMPD1	chr16	20751800	20753279	334.143	1318	7	636	0.956519
POGZ	chr1	151375993	151449494	3974.05	17553	22	636	0.956549
AC068286.1	chr2	15012912	15012985	13821.5	13858	2	636	0.956563
HNRNPD	chr4	83274896	83295361	466.5	1810	16	636	0.956578
C12orf79	chr12	92368774	92535822	5282.4	9981	5	636	0.956588
VTI1A	chr10	114206714	114575681	3336.61	19989	18	636	0.956613
CALCOCO1	chr12	54088388	54132568	8270.27	16514	33	636	0.956723
AC007389.3	chr2	65849345	65866869	8019	17966	3	636	0.956725
AL162311.1	chr14	36278484	36278495	16.5	22	2	636	0.956733
PAPD5	chr16	50186413	50258166	866.1	6148	10	636	0.95674
ZBED3	chr5	76372556	76383047	1874.31	5195	16	636	0.956844
DYNC1H1	chr14	102427771	102517094	698.442	7870	43	636	0.956874
STX8	chr17	9151012	9479912	3430.4	13237	10	636	0.956883
RPS27P5	chr1	226951747	226967207	9724	17454	2	636	0.956896
STXBP5	chr6	147527113	147705971	642	1412	3	636	0.956935
POLG	chr15	89872984	89878134	1035.25	5094	12	636	0.956962
MTOR	chr1	11166889	11326586	3609.12	19360	24	636	0.956966
AGPS	chr2	178257559	178400837	645.5	2655	10	636	0.956968
ATP6V1B1	chr2	71162693	71192445	904.444	3071	9	636	0.956979
GOLGA2	chr9	131037543	131038152	371.5	676	2	636	0.956983
CCDC102B	chr18	66382486	66504389	1631	6871	10	636	0.957037
RTCB	chr22	32783890	32808786	432.333	1113	9	636	0.957045
KIAA0947	chr5	5419515	5497464	2719.04	15842	24	636	0.957047
MAPK6	chr15	52264060	52333688	12627.5	19961	11	636	0.957049
TRIM65	chr17	73885626	73893010	384.545	1577	11	636	0.957063
CTSV	chr9	99800310	99801723	281.143	738	7	636	0.957067
CHIC2	chr4	54928819	54930748	719.833	1646	6	636	0.957086
TTC9C	chr11	62495467	62499001	483.385	2888	13	636	0.957091
C5orf48	chr5	125967312	125969516	482.667	1291	3	636	0.957111
RP1-93H18.6	chr6	116781066	116782383	487.4	835	5	636	0.957122
LINC01170	chr5	123626527	123737813	9420.8	15395	5	636	0.957192
DNAAF1	chr16	84178939	84211947	780.4	3788	10	636	0.95726
TMEM239	chr20	2794877	2801995	693.667	1259	15	636	0.9573
NNT-AS1	chr5	43600777	43603176	471.214	2262	14	636	0.957351
BUB3	chr10	124912800	124924862	426.765	2543	17	636	0.957359
CYP4F29P	chr21	15215654	15221404	460	719	2	636	0.957377
LSM2	chr6	31764656	31775893	561.294	2428	34	636	0.957386
TULP2	chr19	49399704	49402424	152.417	434	12	636	0.957395
AGBL3	chr7	134667479	134832671	682.524	3779	21	636	0.957413
ANKRD17	chr4	73939249	74124502	2282.5	12584	8	636	0.957433
RP11-758M4.1	chr8	75616533	75617860	2622.5	3286	2	636	0.957453
MIR7-3HG	chr19	4756879	4770506	3057.91	12237	22	636	0.957455
NSUN2	chr5	6605060	6633360	734.067	3517	15	636	0.957492
SMARCA5-AS1	chr4	144434637	144435738	233.286	500	7	636	0.957555
PSG5	chr19	43673501	43691878	2096.67	3884	3	636	0.957573
ASH1L	chr1	155305329	155532548	1441.9	3266	10	636	0.957594
SGCB	chr4	52887359	52905025	170.5	488	12	636	0.957595
FCN1	chr9	137804182	137813945	2064	4136	5	636	0.957597
PDRG1	chr20	30533177	30540671	327.429	1916	14	636	0.957643
CCDC57	chr17	80058686	80171295	4067.14	12800	51	636	0.957656
POLG2	chr17	62492387	62493832	333.778	678	9	636	0.957658
IL5	chr5	131879188	131892523	1003.78	3031	9	636	0.957669
STC2	chr5	172738061	172769199	1407.53	12693	38	636	0.957681
KRI1	chr19	10665928	10676881	167.692	473	13	636	0.957709
HCG21	chr6	30922043	30924518	871	1879	20	636	0.957719
RP11-655M14.13	chr11	67387650	67394594	1041	1901	2	636	0.957747
C15orf37,C15ORF37	chr15	80217380	80218702	847	1508	2	636	0.957755
AL021546.6	chr12	120876210	120880522	2366	4522	2	636	0.957783
C8G	chr9	139840432	139840678	234.5	381	2	636	0.957799
RP4-597A16.2	chr1	13839913	13845638	1256.57	2873	7	636	0.957804
KRTAP17-1	chr17	39471414	39472498	218.556	551	9	636	0.957824
F11	chr4	187185716	187209867	1566.25	5124	8	636	0.957827
RN7SL447P	chr3	193448925	193462506	7159.33	9336	3	636	0.95786
CTD-2050E21.1	chr5	142851098	142895549	13912.3	18321	3	636	0.957864
RP11-555G19.1	chr11	134812712	134834677	8791.75	13215	4	636	0.957875
C9orf85	chr9	74526266	74531053	1522.67	4336	3	636	0.957883
OR10H1	chr19	15914589	15921959	1287.57	3227	7	636	0.957885
SCAF11	chr12	46319990	46387904	1024.88	5965	26	636	0.95789
CTDNEP1	chr17	7147256	7155773	300.077	1344	13	636	0.957915
RPS6KC1	chr1	213223453	213455957	1390.33	7841	15	636	0.957926
RP11-700H6.1	chr17	49004644	49022021	3169.71	7705	14	636	0.957935
HIST3H2BB	chr1	228645688	228647248	348	989	12	636	0.957963
RP11-196G11.1	chr16	31095566	31106146	449	807	2	636	0.958065
UBA3	chr3	69129018	69130918	329	1359	6	636	0.958069
FCRL5	chr1	157485456	157523253	1435.4	2038	5	636	0.958097
PPIP5K2	chr5	102455888	102559788	1949.15	11288	13	636	0.958144
MYO3A	chr10	26222922	26502142	784.385	3399	13	636	0.958159
BMI1	chr10	22610507	22618643	486.111	1770	9	636	0.958193
TRIM52-AS1	chr5	180688230	180699332	144.5	524	8	636	0.958203
NEDD4	chr15	56120298	56290261	2611.29	19102	14	636	0.958205
RNU6-968P	chr1	236065291	236087201	8730	13423	3	636	0.958253
ZNF107	chr7	64125401	64164903	952.625	2568	8	636	0.958279
THRAP3P1	chr3	31494178	31508501	1671.14	11115	7	636	0.958281
TTC23	chr15	99676703	99791496	332.1	1567	10	636	0.958309
SPTBN1	chr2	54681906	54903054	3756.47	19274	51	636	0.958341
FLYWCH2	chr16	2930069	2955283	2113.36	5900	22	636	0.958387
LINC00350	chr13	20173366	20176789	13273.4	14299	5	636	0.958437
SENP3	chr17	7465070	7472137	547.667	1873	6	636	0.958524
TRPC3	chr4	122850299	122875768	848.233	7284	30	636	0.958577
NEDD8-MDP1	chr14	24685281	24701388	1707.67	2402	6	636	0.958597
RP11-552F3.10	chr17	73893198	73893634	191.429	494	7	636	0.958611
IQCG	chr3	197639792	197686992	1738.75	9651	16	636	0.958699
AC002451.3	chr7	95225937	95238137	798.125	4894	8	636	0.958746
ZNF266	chr19	9515211	9548984	1659.71	8060	21	636	0.958771
DCUN1D5	chr11	102933046	102963272	189.353	824	17	636	0.958775
BAMBI	chr10	28963427	28971331	825.417	2843	12	636	0.958778
SYCE3	chr22	50989632	51001806	298.25	1286	8	636	0.958841
RP11-33E15.1	chr8	57672069	57701690	14514.5	16772	2	636	0.958918
IRF2	chr4	185306187	185394988	7013.83	15981	29	636	0.958974
CROCC	chr1	17248100	17299655	3918.8	19829	25	636	0.958977
RP11-510H23.1	chr6	125239911	125283245	4890.75	9673	4	636	0.958988
AC016700.5	chr2	70350820	70360150	1362.6	7701	10	636	0.959013
GOT2	chr16	58752165	58768254	1082.25	3320	4	636	0.959025
RAB38	chr11	87846644	87908938	426.462	3306	13	636	0.959084
CACNG2	chr22	36960499	37099549	2232.62	14491	13	636	0.959117
TAS2R40	chr7	142918234	142920096	317.2	895	5	636	0.959131
RP1-43E13.2	chr1	19536960	19540060	725	3066	5	636	0.959145
QPCTL	chr19	46195839	46206908	548.4	2615	10	636	0.959205
RP11-752G15.6	chr15	83419354	83419719	157.667	384	3	636	0.95921
NUDT17	chr1	145588627	145590148	295.625	709	8	636	0.959239
MFN2	chr1	12039049	12073445	1581.53	11793	15	636	0.959243
OCIAD2	chr4	48887480	48915431	1076.5	6477	14	636	0.959247
RICTOR	chr5	38938331	39075257	1863.94	13503	17	636	0.95931
SEC14L5	chr16	5008356	5040800	3570.5	7764	8	636	0.959342
U91328.21	chr6	25984395	25992679	5429.5	7152	6	636	0.959375
AL512791.1	chr14	90848416	90854534	2986.78	6938	9	636	0.959389
AKR1B10P1	chr10	69521330	69524272	12625	13289	10	636	0.959442
PPP3R2	chr9	104356619	104357177	385	664	2	636	0.959458
C22orf46	chr22	42084974	42094188	236.556	983	9	636	0.959462
PCGF3	chr4	693895	763997	3876	12589	105	636	0.959479
GP2	chr16	20303127	20339175	3208.5	17766	6	636	0.959489
IGHV5-78	chr14	107259880	107260870	622.667	1238	3	636	0.95951
ARFIP2	chr11	6497919	6502655	228.25	708	12	636	0.959534
PFDN5	chr12	53688252	53693169	138.833	822	12	636	0.959545
OR4C16	chr11	55338135	55339961	913	1468	2	636	0.959548
RP11-219E7.3	chr14	21341871	21342066	217.5	315	2	636	0.95957
RPL29P19	chr8	49283175	49310713	6522.06	13974	18	636	0.959577
DHX38	chr16	72127485	72146513	374.35	1451	20	636	0.959581
KHDRBS3	chr8	136469480	136667083	1850.18	7213	11	636	0.95959
ARNT	chr1	150781801	150850380	1262.94	13282	17	636	0.959599
RP1-153P14.5	chr6	37516306	37517638	1664	2330	2	636	0.959622
RP11-278A23.2	chr16	87778876	87778976	2393.67	2436	3	636	0.959629
RCC2P3	chr7	137807164	137807421	369.667	474	3	636	0.959648
C16orf98	chr16	31213481	31216531	607.8	1758	5	636	0.95965
RP11-495O10.1	chr8	38540652	38570745	7203.6	17491	5	636	0.959658
RPL7P10	chr1	81578539	81580343	14751	15653	2	636	0.95968
RP11-293M10.4	chr14	75758240	75760996	328.6	860	5	636	0.959718
MAP1B	chr5	71402031	71507163	2534.12	16921	25	636	0.959771
SRSF8	chr11	94799719	94803188	576.2	1200	5	636	0.959803
HSP90AB2P	chr4	13325790	13338008	2873.2	9247	5	636	0.959814
RP11-44F14.2	chr16	53407421	53407808	224.429	404	7	636	0.959831
FNDC7	chr1	109254531	109285050	2811.7	8217	10	636	0.959831
AC016629.8	chr19	59070421	59085608	504.929	4150	14	636	0.959838
CTD-2292P10.4	chr8	143805450	143808440	711.2	2941	5	636	0.959861
RP11-140K17.3	chr6	34664215	34666684	445.857	1437	7	636	0.959902
SSNA1	chr9	140083193	140084348	189	591	4	636	0.959912
BCL2L2	chr14	23772096	23779307	3021.13	4550	15	636	0.959927
LINGO4	chr1	151773258	151778404	913.667	1876	6	636	0.959946
GNG12	chr1	68166689	68299057	5799.41	15298	17	636	0.959967
GPR132	chr14	105509376	105538481	1875.29	6699	24	636	0.960045
CTC-338M12.2	chr5	180609278	180618506	2756.35	8767	23	636	0.960071
RP13-653N12.1	chr12	128563954	128596903	3852.5	7575	2	636	0.960088
SNX14	chr6	86215383	86303781	370.312	1462	16	636	0.96009
NBEA	chr13	35515575	36246384	1326.41	7588	27	636	0.960145
CRELD1	chr3	9975420	9986482	165.333	966	9	636	0.960184
HYAL3	chr3	50330361	50337092	424.7	2794	10	636	0.960237
ASB16	chr17	42247565	42248358	155.625	267	8	636	0.960239
CYP2A13	chr19	41593202	41596066	1104.29	1690	7	636	0.960245
RP11-290M5.2	chr1	86063985	86085258	11073.9	18841	11	636	0.960245
TIMM10	chr11	57296133	57298543	101.556	267	9	636	0.960252
RP11-165P7.1	chr12	27580887	27589538	13691.3	18671	3	636	0.960264
RP11-266L9.4	chr16	25042807	25045552	667.5	2351	6	636	0.960267
DNAJB11	chr3	186285208	186314464	1070.53	3252	17	636	0.960271
KLHDC8B	chr3	49207659	49213712	338.923	1384	13	636	0.960283
UPF3A	chr13	115044379	115050921	857.636	3494	11	636	0.960314
RP11-442O18.1	chr10	130757223	130757757	410.333	615	6	636	0.960314
RP11-284M14.1	chr4	144102007	144105777	1024.4	3195	5	636	0.960323
ZNF83	chr19	53104195	53194124	7467.38	19850	13	636	0.960327
CTB-113I20.1	chr5	133404710	133417849	9216.5	12894	8	636	0.960355
CTD-2066L21.3	chr5	32910210	33309433	7713	15534	7	636	0.960363
AC012531.23	chr12	54354162	54354414	1543	1669	2	636	0.960377
HBB	chr11	5247586	5249528	513.6	1097	5	636	0.960388
AC073115.6	chr7	45999082	46018431	4726.33	10173	6	636	0.960394
RP11-424N24.2	chr3	44379424	44379930	104.571	166	7	636	0.96042
AOX1	chr2	201450323	201526925	2226.44	19291	18	636	0.96046
RP11-288G11.3	chr10	134596989	134597884	456	676	3	636	0.9605
PKD2L1	chr10	102048137	102090921	363.727	1955	11	636	0.960502
ASB4	chr7	95114680	95158052	2221.27	7439	15	636	0.960537
GFRA3	chr5	137575206	137611496	4137.79	12861	28	636	0.960576
TIFAB	chr5	134780343	134788007	2210.55	3674	11	636	0.960603
PLXNB1	chr3	48445423	48471901	789.042	4172	24	636	0.960633
AC104134.2	chr2	88837585	88849830	9119.71	11593	7	636	0.960659
RP11-379K17.9	chr3	169780131	169780738	109	284	4	636	0.960669
MVP	chr16	29836211	29858868	2461.17	5947	18	636	0.960709
MPHOSPH9	chr12	123635770	123717786	620.471	2180	17	636	0.960723
RP1-50J22.4	chr6	36354960	36359367	379.333	404	3	636	0.960724
ZNF311	chr6	28960369	28983164	2594.06	10071	70	636	0.960767
WDR92	chr2	68348796	68384673	338.375	1271	8	636	0.960772
ATF1	chr12	51154575	51213748	403.786	2917	14	636	0.96082
WBP2NL	chr22	42394590	42423479	240.125	544	8	636	0.960837
TEKT4	chr2	95537197	95541756	712.778	2297	9	636	0.960841
CCKBR	chr11	6273537	6294024	1004.24	7428	29	636	0.960888
ZNF519	chr18	14132207	14132697	214	220	2	636	0.960898
ZYG11B	chr1	53189917	53290040	904.875	2974	8	636	0.960922
AC008073.7	chr2	24394942	24397845	691.143	2125	7	636	0.960933
CTD-2308B18.2	chr5	123804109	123812728	4154	7134	2	636	0.960949
AC114765.2	chr2	221009048	221076682	10180.3	16782	3	636	0.960951
LINC00543	chr13	28525212	28531046	626.364	2450	11	636	0.960956
GAREM	chr18	29847791	30051803	765.303	2659	33	636	0.960964
AP1B1	chr22	29724443	29784441	1982.5	6103	12	636	0.960968
SYDE2	chr1	85615319	85667951	944.125	7236	16	636	0.961005
SGSH	chr17	78183317	78194695	307.464	1487	28	636	0.961014
SZT2	chr1	43855615	43918114	2009.45	12800	20	636	0.961018
RP5-1136G13.2	chr7	148394542	148395441	732.25	984	4	636	0.961032
MFN1	chr3	179065417	179065847	65.1429	155	7	636	0.961128
C10orf25	chr10	45493270	45496315	471.2	1530	10	636	0.961147
TMEM161B-AS1	chr5	87564715	87696440	1268.33	8429	12	636	0.961151
ITCH	chr20	32950073	33100246	1718.5	15904	14	636	0.961192
GMFB	chr14	54944410	54956552	717.333	3208	12	636	0.961232
AC104655.3	chr2	105742547	105764436	3518.43	18023	7	636	0.961262
GRIA2	chr4	158141076	158281194	631.062	2779	16	636	0.961285
COPB1	chr11	14477198	14521548	288.3	2234	10	636	0.961286
USP54	chr10	75282672	75385517	2066.42	11325	12	636	0.96133
RP11-141B14.1	chr2	114647035	114647416	155	292	4	636	0.961361
CHD4	chr12	6679571	6721892	843	5250	22	636	0.961371
CASC11	chr8	128692091	128746479	1225.57	6496	7	636	0.961422
CCDC124	chr19	18043410	18054785	353.294	914	17	636	0.961531
IMPA1P	chr8	82510379	82543431	2045.78	8217	9	636	0.961566
ALDH2	chr12	112204716	112247671	2004.1	8780	10	636	0.961573
PEA15	chr1	160175286	160184732	692.333	3391	9	636	0.961574
SOCS5P5	chr6	113544826	113544930	396	448	2	636	0.961575
SLA2	chr20	35240802	35275710	1259.73	15714	15	636	0.961576
MIR4497	chr12	110271439	110279332	2786.17	8091	6	636	0.961593
XPO4	chr13	21352224	21480411	3523.43	18615	14	636	0.961614
RNU6-1145P	chr2	61824961	61847725	11328.5	14868	2	636	0.961642
RP11-727F15.9	chr11	62599661	62599762	48.6667	57	3	636	0.961665
AC003006.7	chr19	58193630	58258325	6081.1	19305	10	636	0.96167
TENM3	chr4	183065224	183733276	3755.38	13780	52	636	0.961674
LIPG	chr18	47085749	47117416	727	1856	17	636	0.961677
TMEM97	chr17	26645466	26655561	362.765	2471	17	636	0.961681
RP11-125O5.2	chr12	21283725	21324585	2844.5	5244	2	636	0.961707
MCM8	chr20	5931285	5975104	162.571	723	7	636	0.961743
RP11-73M7.6	chr1	32110507	32111545	146	623	8	636	0.961759
CEACAM5	chr19	42212501	42219575	289	651	3	636	0.961784
UBOX5	chr20	3089049	3141496	1097.84	13681	19	636	0.961826
RP11-345M22.1	chr16	79804561	79810788	2133	6421	5	636	0.96183
RP11-127B20.3	chr4	83295601	83298502	1143	2948	4	636	0.961839
RP11-218E20.3	chr14	51428973	51431710	1621.5	2990	2	636	0.961849
RP11-148B6.2	chr4	113623016	113627637	1779	4950	5	636	0.961993
CATSPER2P1	chr15	44038390	44038421	74.6667	93	3	636	0.962005
MYRFL	chr12	70219209	70329240	1014	2925	3	636	0.962039
LINC00941	chr12	30945390	30975386	3051.19	19741	16	636	0.962057
RP4-684O24.5	chr20	1924565	1975372	6815.69	13425	13	636	0.962118
ADAMTSL1	chr9	18473902	18909891	4290.5	16950	8	636	0.962161
MIR155HG	chr21	26930794	26946167	1117.83	4337	12	636	0.962262
KLK1	chr19	51323301	51327477	590.143	2057	7	636	0.962263
RP11-63K6.5	chr6	90594966	90598826	523.545	1259	11	636	0.962265
UGGT2	chr13	96452358	96707199	1617.17	11249	18	636	0.962274
FHOD3	chr18	33876603	34359654	7607.16	18908	19	636	0.962282
HADH	chr4	108907854	108955838	1149.29	7382	17	636	0.962283
KIAA1033	chr12	105501055	105507504	853.867	4790	15	636	0.962323
TRIM40	chr6	30103301	30116378	1875.26	5337	42	636	0.962327
ZNF747	chr16	30538244	30546565	924.923	4097	13	636	0.962359
PRRC2C	chr1	171453943	171558649	811	2877	12	636	0.962375
LINC00567	chr13	111449880	111483072	7915.71	17641	17	636	0.96238
RP11-266O8.1	chr15	93851183	94106470	5421.67	19681	6	636	0.96241
MFSD2B	chr2	24231022	24272547	3355.9	13740	30	636	0.962429
AK9	chr6	109819236	110012409	2037.11	14892	18	636	0.962437
CCL19	chr9	34686892	34692578	1048	2671	4	636	0.962472
AFG3L1P	chr16	90039061	90068365	643.062	3019	16	636	0.962481
LCMT1	chr16	25122981	25189426	1903.12	13126	8	636	0.962508
SDC1	chr2	20398358	20431435	1411.29	9268	28	636	0.962555
DEPDC7	chr11	33033607	33049259	816.417	3802	12	636	0.96263
KIAA1549	chr7	138516319	138677596	2945.96	19299	28	636	0.962657
RPS15	chr19	1438056	1440293	157.688	301	16	636	0.962672
RP11-399K21.11	chr10	77152949	77160935	3757.8	8055	15	636	0.962694
RP11-30P6.6	chr6	86100013	86113013	6609	13109	2	636	0.962717
RP11-425D10.10	chr6	109703901	109706151	289.222	1282	9	636	0.962717
MIR429	chr1	1104257	1104526	58.7143	127	7	636	0.962749
CD163L1	chr12	7583651	7596703	3974.17	13091	6	636	0.962787
GAL	chr11	68433135	68456607	6786.65	18111	26	636	0.962808
AC092685.1	chr7	64730944	64734749	5614.71	6345	7	636	0.962858
MYO5C	chr15	52484857	52588736	2067.87	6332	23	636	0.962891
SNAI3	chr16	88744522	88752807	2325.56	4379	9	636	0.96291
C20orf196	chr20	5730330	5844315	1968.75	14393	8	636	0.962918
APOBEC3G	chr22	39471675	39483689	4090.33	12060	3	636	0.96292
EFHC1	chr6	52281315	52382441	1415.35	10152	17	636	0.962929
NDE1	chr16	15737279	15818816	2730.17	10946	23	636	0.962972
GJA9	chr1	39340248	39342651	1066.33	2913	3	636	0.962996
MSS51	chr10	75184282	75194398	593.4	1079	5	636	0.96302
CTNNB1	chr3	41236272	41266897	930.25	3345	16	636	0.963135
CTD-2588C8.8	chr19	34919002	34919148	97.5	176	4	636	0.963136
COG2	chr1	230775731	230830071	2133.94	14005	18	636	0.963137
BLVRA	chr7	43789728	43831516	1515.56	9497	18	636	0.963238
EBPL	chr13	50224704	50268874	2526.83	10326	12	636	0.963259
PNKP	chr19	50364499	50371215	300.5	1079	14	636	0.963267
TMEM179	chr14	104938987	105075280	928.944	4365	18	636	0.963276
SLC7A6OS	chr16	68333694	68344861	592.667	2775	9	636	0.963282
TYMS	chr18	657672	673111	602.167	3014	12	636	0.963293
MRPS21	chr1	150263423	150268816	657.769	2865	13	636	0.963374
REG3A	chr2	79382913	79386720	508	1218	3	636	0.963377
TOB2P1	chr6	28173238	28187510	5678.09	12182	23	636	0.963418
ETF1	chr5	137827315	137879786	4971.44	14468	18	636	0.963449
SLC4A11	chr20	3207097	3224235	1346.03	4691	39	636	0.963454
ZXDC	chr3	126156933	126195717	1393.79	14022	19	636	0.963474
RN7SKP117	chr5	124672706	124684719	7847.5	13854	2	636	0.963475
CD27	chr12	6554051	6560851	49.5	90	4	636	0.963511
SMUG1	chr12	54567063	54590808	1671	8948	22	636	0.963522
RP11-464F9.1	chr10	75490132	75490280	50	92	2	636	0.963546
PPP3CA	chr4	101942275	102269425	3522.87	19859	23	636	0.963549
ELL2	chr5	95226946	95297236	2352.61	10136	18	636	0.963636
AC007391.2	chr2	37552545	37554747	396.333	807	3	636	0.96364
FAM133B	chr7	92189718	92222188	846	3276	16	636	0.963644
HIC2	chr22	21771551	21804711	1814	2977	9	636	0.963755
TMPRSS3	chr21	43792734	43817238	586.364	1167	11	636	0.963781
C1orf87	chr1	60463903	60539932	1047.36	7432	11	636	0.963792
NKX6-2	chr10	134598352	134610598	2226.92	11042	51	636	0.963811
DNAH17	chr17	76419841	76593346	5888.05	19870	83	636	0.963833
C3orf36	chr3	133646065	133649819	510.222	1163	9	636	0.963855
GLDC	chr9	6532828	6645736	3561.33	19652	6	636	0.963882
MAGOH	chr1	53700341	53704239	543.125	1918	8	636	0.963907
RGCC	chr13	42028532	42044673	1207.38	4037	16	636	0.963962
DNMT3B	chr20	31347702	31397044	3837.42	16039	19	636	0.963975
PRAM1	chr19	8555061	8571257	1643.95	4279	21	636	0.963976
ZNF442	chr19	12475678	12479620	476.636	2901	11	636	0.963981
RP11-568A7.3	chr6	167637331	167652028	2971.5	13664	8	636	0.964005
VSIG10	chr12	118500931	118573745	1553.11	8601	18	636	0.964016
NT5C2	chr10	104846094	104957217	2774.4	19188	20	636	0.964026
MGMT	chr10	131260015	131566663	4648.24	15214	93	636	0.964113
FKBP1C	chr6	63921394	63921458	76	108	2	636	0.964158
CTD-2643K12.2	chr15	94443971	94444099	106	170	2	636	0.964204
C10orf111	chr10	15137523	15139147	285.167	525	6	636	0.964332
ANAPC11	chr17	79848761	79858018	188.833	1120	12	636	0.964347
ZNF287	chr17	16438614	16492455	7456	19935	26	636	0.964378
CTB-35F21.5	chr5	139155021	139165098	5038.5	10041	2	636	0.964415
COL4A3	chr2	228029433	228029856	299.75	576	8	636	0.964451
GTF2IRD1P1	chr7	66309627	66310092	129.125	279	8	636	0.964488
CTD-3080P12.3	chr5	1153746	1183173	6480.47	19509	32	636	0.964525
SNAPIN	chr1	153630883	153633895	120.889	431	9	636	0.96453
RP11-629N8.3	chr12	65153313	65171951	620	2419	8	636	0.964541
SECISBP2	chr9	91933285	91968348	1572.25	4696	4	636	0.964548
ZNF511	chr10	135122020	135158947	6261.89	15548	27	636	0.96455
MIIP	chr1	12078821	12091409	448.938	2502	16	636	0.964558
HTRA3	chr4	8262589	8310999	2958.31	9024	29	636	0.964569
PHLDA2	chr11	2949546	2954824	726.135	4139	37	636	0.964599
BLK	chr8	11350297	11424789	948.706	4705	17	636	0.96463
LYZL2	chr10	30887231	30918851	4980.75	13486	4	636	0.964632
TNNT1	chr19	55644082	55661872	248.111	1150	9	636	0.964646
KCNK3	chr2	26911734	26963883	6322.17	14274	29	636	0.964722
CREBZF	chr11	85374547	85393895	1924.5	5653	14	636	0.964756
PPP5D1	chr19	46992926	47104423	7067	18826	5	636	0.964762
AC008753.6	chr19	54369436	54372062	1713	2925	9	636	0.964844
MIR329-1	chr14	101492931	101493252	111.333	190	3	636	0.964847
CTD-2330K9.2	chr3	49938721	49941151	1013	1987	2	636	0.964951
HABP2	chr10	115311837	115313165	1288.25	1958	4	636	0.965099
ANKRD39	chr2	97503520	97523931	194.75	1173	8	636	0.965106
SEC14L6	chr22	30935971	30941679	4683	6698	5	636	0.965129
AMACR	chr5	33985937	34008127	482.364	2640	11	636	0.965186
AC006160.5	chr4	17613077	17615910	1271	3117	3	636	0.965206
ERN2	chr16	23706242	23727847	809.867	6590	15	636	0.96521
KIAA1045	chr9	34953950	34979468	1171.11	3533	9	636	0.965242
MIR758	chr14	101492330	101492406	32	38	2	636	0.965275
ZNF767	chr7	149257723	149323101	1452.92	8135	12	636	0.965293
OAS1	chr12	113343413	113355675	581	1168	5	636	0.965321
RP11-312J18.5	chr1	160865097	160865146	352.5	377	2	636	0.965374
C17orf97	chr17	260286	266066	622.75	2181	4	636	0.965378
KRT82	chr12	52788318	52800423	507.667	1844	6	636	0.965392
DKK3	chr11	11982794	12031508	1118.77	7713	31	636	0.965402
VSTM5	chr11	93552816	93584748	658.417	4031	12	636	0.965403
TOPBP1	chr3	133363194	133380788	133.429	317	7	636	0.965411
ZNF701	chr19	53069520	53075878	2529.29	7863	7	636	0.965413
SMDT1	chr22	42475642	42479360	280.125	928	8	636	0.965477
CTBP2P4	chr5	97892898	97912185	9293.33	19146	3	636	0.965507
RPL31P28	chr6	53219606	53226286	3507.5	6423	6	636	0.965507
MIR106B	chr7	99691644	99691652	33	37	2	636	0.965543
SEMA6B	chr19	4542866	4579751	3435.55	19931	33	636	0.965588
RP11-397D21.1	chr4	114748506	114758389	7757.5	12699	2	636	0.9656
BHMT2	chr5	78365647	78384465	746	3757	7	636	0.965603
SPATA19	chr11	133699751	133716207	3029.9	10774	10	636	0.965627
RP1-90K10.4	chr6	36905801	36916123	2332.67	3672	3	636	0.965637
HDAC5	chr17	42154271	42203821	1490.67	11312	18	636	0.965639
ATPIF1	chr1	28562181	28573052	464.917	1750	12	636	0.965644
DOCK9-AS2	chr13	99740155	99743631	1050.33	2752	3	636	0.965654
PDIA4	chr7	148700287	148726390	742	3876	17	636	0.965667
MRPL19	chr2	75870921	75878327	654.267	3929	15	636	0.965702
PKDCC	chr2	42269070	42290209	1368.92	6089	12	636	0.965738
OR2G3	chr1	247768871	247769804	148.667	396	3	636	0.965775
TMEM176B	chr7	150488487	150498205	419.429	1649	7	636	0.965806
BRMS1	chr11	66105148	66112695	209.75	574	12	636	0.96583
KIRREL2	chr19	36347276	36357700	1183.06	4452	16	636	0.965834
ZNF730	chr19	23299728	23300243	6586.67	19180	3	636	0.965853
RNF103	chr2	86830855	86850888	608.2	2412	5	636	0.96588
SUCLA2-AS1	chr13	48575574	48575927	219.375	403	8	636	0.965883
ENAM	chr4	71506651	71550957	1338.33	1576	3	636	0.965912
KCNC4-AS1	chr1	110752047	110753232	488.4	623	5	636	0.965954
STIP1	chr11	63949212	63973006	760.667	3531	15	636	0.966086
C15orf52	chr15	40624038	40635904	701.417	2736	12	636	0.966131
FEM1A	chr19	4791542	4791699	122.5	185	6	636	0.966137
ZMYM4	chr1	35734224	35873695	2889	19485	14	636	0.966173
RP11-346L1.2	chr8	37495279	37518651	12500.5	13254	2	636	0.966186
FGFR1OP	chr6	167412622	167432566	6846.11	19671	9	636	0.966192
AC005592.2	chr5	141705077	142050410	4602.56	17941	27	636	0.966231
SLC31A2	chr9	115910751	115915892	1054.11	2583	9	636	0.966272
STARD10	chr11	72465788	72505386	1083.55	8868	29	636	0.966426
CAMKV	chr3	49896651	49908776	602.4	2630	15	636	0.966496
ZNF566	chr19	36937832	36980750	1147.8	14010	15	636	0.966518
GLE1	chr9	131266872	131302123	3343.4	16249	5	636	0.966547
PEBP1P2	chr2	85568866	85568918	69	95	2	636	0.966575
CASP3	chr4	185549367	185570679	694.667	3035	9	636	0.966607
RP11-343C2.11	chr16	69344779	69353023	6554.45	9835	11	636	0.966704
CYP4F8	chr19	15725874	15740395	81	154	3	636	0.966718
TUBGCP3	chr13	113119625	113261142	8706.55	19699	56	636	0.966723
KRR1	chr12	75893116	75908973	653.765	3557	17	636	0.96675
ZBTB3	chr11	62521055	62521983	161.364	323	11	636	0.966762
PCF11	chr11	82865069	82868555	376.154	2960	13	636	0.966783
PHC1P1	chr12	55806014	55806498	584.5	988	2	636	0.966791
ZC2HC1A	chr8	79575287	79578836	414.769	2994	13	636	0.966816
MYH14	chr19	50691441	50812499	6790.67	18455	39	636	0.96685
SLC6A9	chr1	44457185	44497694	1863.71	7226	24	636	0.966871
RP11-722E23.2	chr8	33210211	33211598	7455.5	8149	2	636	0.966878
RP11-298J20.4	chr10	126599966	126630534	1815	7799	14	636	0.966923
OR6N1	chr1	158736112	158737820	818.8	1328	5	636	0.966924
RP11-469N6.2	chr11	134582315	134585270	1641.8	2120	5	636	0.96696
KRT3	chr12	53181587	53193325	799.462	3424	13	636	0.966967
LGALS4	chr19	39299581	39303993	113.6	306	5	636	0.967011
NF2	chr22	29997111	30091734	1127.95	9736	19	636	0.967078
XXyac-YX65C7_A.2	chr6	169601968	169637832	6151.75	11380	20	636	0.967091
DNAH10OS	chr12	124416142	124418532	2732.25	3389	4	636	0.967093
RP11-138H8.7	chr15	71109119	71118200	7808.5	12349	2	636	0.967114
SOHLH1	chr9	138585730	138592489	976	2555	10	636	0.967175
LINC00276	chr2	13863167	14542180	4446.25	12512	4	636	0.967181
L3HYPDH	chr14	59932101	59951053	3603.47	7411	17	636	0.967186
MTG1	chr10	135207703	135234735	2282.91	9242	22	636	0.967235
NR2C2	chr3	14989131	15084348	3239.78	13696	9	636	0.967243
HOXA10-AS	chr7	27208285	27208887	132	175	3	636	0.967258
RN7SL341P	chr2	65025731	65052805	10897.5	18780	4	636	0.96731
PGPEP1L	chr15	99511833	99549907	2426.29	14304	14	636	0.967322
EEF1G	chr11	62339136	62342227	207	663	9	636	0.967348
NAA60	chr16	3412655	3536023	857.949	10779	39	636	0.967386
EXOC2	chr6	466893	695568	10747.4	19253	34	636	0.967436
RP11-402D21.2	chr10	93667938	93668914	313.6	527	5	636	0.967486
SLC25A39P2	chr12	10704009	10704318	123	184	3	636	0.967526
OAZ2	chr15	64980038	64995217	837.857	3266	7	636	0.967602
LINC00984	chr15	40615100	40620444	1526.29	2316	7	636	0.967602
TNFRSF11B	chr8	119916509	119970761	5448.25	19286	20	636	0.967649
ADAM22	chr7	87556005	87564812	661.333	7452	15	636	0.967703
SPINT1	chr15	41136616	41150573	708.6	2914	5	636	0.967746
IFT57	chr3	107871128	107943906	1181	8530	11	636	0.967775
RWDD1	chr6	116886349	116892775	672.786	6180	14	636	0.967789
REV3L	chr6	111784159	111804695	2381.22	19963	9	636	0.9678
BCL2	chr18	60792598	60988465	514	2534	38	636	0.967827
APCDD1L	chr20	57033466	57090122	2225.46	6872	24	636	0.967828
IFT43	chr14	76452112	76565763	5008.92	14835	12	636	0.967915
FOXD1	chr5	72728265	72740748	5069.62	12388	16	636	0.967926
ALDH1L1-AS1	chr3	125822491	125823954	740.5	1472	2	636	0.967955
DLG1-AS1	chr3	197025201	197029445	649.8	1285	5	636	0.967961
GLMN	chr1	92760687	92764536	738.444	3846	9	636	0.96809
CTD-2290P7.1	chr5	32506514	32522852	8180	16349	2	636	0.968098
LINC01102	chr2	105049568	105119953	4757.86	18365	7	636	0.968098
TTC24	chr1	156548174	156556391	622.6	1344	10	636	0.96814
GS1-259H13.2	chr7	99195788	99210574	590.2	2135	5	636	0.968158
AXL	chr19	41724208	41768003	2757.93	7306	15	636	0.968199
NFKBIZ	chr3	101546859	101571958	2640.33	11105	18	636	0.968204
WDYHV1	chr8	124428803	124490540	1806.25	11070	12	636	0.968267
RP11-356O9.1	chr14	38049805	38053726	4261.12	5396	8	636	0.968288
SLC38A9	chr5	54916621	55010789	2190.62	18970	24	636	0.968307
HTATSF1P	chr6	33205458	33208675	475.333	1208	3	636	0.968323
OTOP1	chr4	4199591	4229883	4138.33	9062	3	636	0.968328
RP11-474N24.6	chr18	9911079	9913006	367	1233	4	636	0.968362
ZNF664	chr12	124457418	124497713	2554.07	14216	14	636	0.968369
ROR1	chr1	64236043	64649805	2960.39	18436	23	636	0.968409
VIPR1	chr3	42532593	42581432	1130.28	12176	25	636	0.968417
TMEM132B	chr12	125659025	126142896	3621.96	17179	27	636	0.968441
ENO1	chr1	8908794	8939136	1329	12266	15	636	0.968484
LRRC8B	chr1	89989507	90030568	2159.2	17952	15	636	0.968508
NDUFAF7	chr2	37458781	37475524	70.3636	342	11	636	0.968511
RP11-706F1.1	chr4	190123549	190129177	2684.33	3146	3	636	0.968522
CNOT4	chr7	135046749	135198360	2423.79	12548	19	636	0.968525
RP11-1137G4.4	chr19	7005180	7007104	511.667	1019	3	636	0.968558
RP1-28O10.1	chr1	209834266	209852361	2370.9	17651	10	636	0.968564
MAP4	chr3	47892279	48130927	3431.41	18985	22	636	0.968591
ZFP41	chr8	144314046	144358566	3165.16	14944	45	636	0.968592
RLBP1	chr15	89753160	89765952	1028.64	4997	11	636	0.968615
AC011410.1	chr5	171185324	171190154	8633.5	12209	4	636	0.968617
SCEL	chr13	78108374	78218779	7233.6	18857	5	636	0.968651
RP11-753H16.5	chr12	54750276	54860320	6819.86	11398	7	636	0.96866
SLC35C2	chr20	44978848	44993770	294.133	1222	15	636	0.968701
SGOL1-AS1	chr3	20226964	20228976	338.583	1057	12	636	0.968704
ITPKC	chr19	41223047	41245574	774.375	2367	8	636	0.968729
FAM58BP	chr1	200175553	200195818	3386.7	12175	10	636	0.96878
TGFB1	chr19	41814839	41859555	4702.6	13906	20	636	0.96878
MMP12	chr11	102744499	102746365	446.667	1265	6	636	0.968804
RNU6-1313P	chr17	48030764	48044465	2132.93	12674	14	636	0.96884
COX6B1P7	chr1	68759259	68761431	12398	13126	3	636	0.96885
ZNRF4	chr19	5453234	5476214	1990.08	19347	13	636	0.968899
RP11-390B4.5	chr10	17672066	17685929	2159	11216	6	636	0.968916
C14orf166	chr14	52455552	52471323	321.857	897	7	636	0.968935
UBE3B	chr12	109915367	109977218	1168.67	4158	15	636	0.968966
ZNF397	chr18	32820085	32837912	369.067	1751	15	636	0.968967
RP11-367H1.1	chr2	242518104	242522656	1924.17	3232	6	636	0.969007
NCAPH2	chr22	50946451	50960139	208.222	708	9	636	0.969015
MMP27	chr11	102576094	102577488	474.333	951	3	636	0.969024
RP3-429O6.1	chr6	6890951	6901065	4219	10303	6	636	0.969039
FAM217B	chr20	58508888	58520201	1895.93	6578	14	636	0.969057
PRKCDBP	chr11	6337206	6342510	315.333	2969	18	636	0.969074
PGP	chr16	2263913	2265528	403	895	12	636	0.969078
RP11-699L21.1	chr3	193656618	193721417	4071.22	18542	9	636	0.969083
DPYSL4	chr10	134000009	134019775	1223.73	5223	33	636	0.969145
CENPK	chr5	64818613	64858999	841.5	4230	8	636	0.969171
C2orf48	chr2	10281159	10365538	5792.43	17479	14	636	0.969172
CTB-25B13.9	chr19	1508528	1508555	161.5	175	2	636	0.969203
CDKN1C	chr11	2901843	2908036	331.711	2599	38	636	0.969297
PECR	chr2	216867894	216947594	7986.47	18048	19	636	0.969311
COX14	chr12	50505520	50513947	103.333	287	9	636	0.969316
ARHGAP15	chr2	143886940	144519856	7823.56	13937	9	636	0.969414
TXN	chr9	113017849	113022074	744.625	3154	8	636	0.969418
SAMD1	chr19	14200528	14201991	500.333	992	3	636	0.969439
APOOP5	chr16	59788951	59792836	1039	3906	7	636	0.969474
WDR74,RNU2-2P	chr11	62609557	62610003	534.333	722	3	636	0.969516
PKIG	chr20	43159618	43247325	544.667	2849	12	636	0.969524
GCDH	chr19	13000782	13010694	250.294	1057	17	636	0.969558
PPP2R5C	chr14	102223459	102399708	3354.48	18989	58	636	0.969566
NRADDP	chr3	47052636	47054668	280.333	414	3	636	0.969567
KANK1	chr9	470323	761482	1918.55	15377	11	636	0.96958
RP11-264E18.1	chr10	130110330	130124853	4810	6375	7	636	0.969634
TGFB1I1	chr16	31482618	31489209	251	683	21	636	0.969646
CTD-2644I21.1	chr14	101054445	101071191	7941.25	15528	4	636	0.969695
CHN2	chr7	29162153	29553676	2148.21	19162	28	636	0.969702
CLNS1A	chr11	77236518	77351193	1274.73	10538	15	636	0.969732
EIF2D	chr1	206748850	206786180	1402	6200	12	636	0.969767
PET117	chr20	18113979	18118712	553.786	4537	14	636	0.969804
RP11-831A10.2	chr11	119846564	119862409	7517.5	12098	2	636	0.969816
RP5-1070G24.2	chr7	150946998	150949495	2030.14	2451	7	636	0.969875
SLC5A3	chr21	35468700	35473313	7552.5	9859	2	636	0.969881
MLH1	chr3	37034814	37082380	980.64	9713	25	636	0.969914
RP11-1336O20.2	chr4	151500931	151501739	941	1074	6	636	0.969943
ZNF542	chr19	56879554	56882355	373.222	2339	9	636	0.969952
RN7SL637P	chr3	185704206	185704268	4154	4185	2	636	0.970017
ADSL	chr22	40738706	40766549	2385.27	5507	22	636	0.970045
RP11-108B14.4	chr10	22514531	22521676	3042.43	6723	7	636	0.970054
SLC26A2	chr5	149337641	149363940	502.294	3028	17	636	0.970061
HNRNPCP7	chr7	63955666	63955932	5407.33	5536	3	636	0.970078
C1orf21	chr1	184356555	184616329	4026.91	18175	11	636	0.970091
AL450307.1	chr10	133591733	133639339	6720.55	16804	20	636	0.970102
HECTD1	chr14	31675363	31679612	535.727	2602	11	636	0.970251
KLHL42	chr12	27932989	27954854	388.8	1119	5	636	0.970255
TOM1L1	chr17	52977213	53038915	916.444	9303	18	636	0.970256
BNIPL	chr1	151008971	151020139	150.571	498	7	636	0.970321
JSRP1	chr19	2252282	2269401	805.217	3216	23	636	0.970337
TEK	chr9	27109111	27109492	72	147	3	636	0.970351
CIRH1A	chr16	69165315	69220955	6400.92	19949	13	636	0.970385
ZNF445	chr3	44481324	44522986	1666.21	7710	14	636	0.970402
WDR25	chr14	100842754	100996455	6495.05	18746	21	636	0.970415
IL13	chr5	131991993	131996143	591.833	1626	12	636	0.97043
AL139151.1	chr1	29742186	29769702	13717	16806	2	636	0.970435
CRISP2	chr6	49670744	49681774	1190.6	10530	10	636	0.970499
SERPINB5	chr18	61143197	61171722	1129.19	3869	16	636	0.970509
ANKRD62	chr18	12093625	12097776	1278.75	3718	4	636	0.970519
LINC01162	chr7	21065099	21081930	9901.67	19163	3	636	0.970522
C8orf12	chr8	11226339	11287657	2891.2	4853	5	636	0.970565
AP4B1	chr1	114444754	114447798	262	1902	9	636	0.97057
BRINP3	chr1	190068053	190446829	624.273	1562	11	636	0.970587
RP11-675F6.4	chr8	38409865	38423639	2578.8	7101	5	636	0.970605
NUPL1	chr13	25875622	25919442	919.667	4496	9	636	0.970674
MRGPRD	chr11	68747554	68748584	104.75	245	8	636	0.970764
CCDC170	chr6	151811868	151950212	1599.75	7884	12	636	0.970795
STT3A	chr11	125461746	125494878	460.294	1895	17	636	0.970802
TNP1	chr2	217724363	217724619	193.5	223	4	636	0.970804
RP11-143E21.1	chr12	130683325	130711711	11817.1	18026	10	636	0.970808
RP11-156L14.1	chr17	60783784	60801924	3131.5	11544	4	636	0.970864
RBBP6	chr16	24547957	24580244	1171.29	3707	14	636	0.970903
RUVBL1-AS1	chr3	127794706	127797258	669.429	1463	7	636	0.970925
AIPL1	chr17	6278525	6339466	1613	18487	16	636	0.970935
FEM1C	chr5	114867569	114895062	2683.71	14471	14	636	0.970943
PTPN21	chr14	88934340	89024217	3789.96	18490	28	636	0.970944
LRTM1	chr3	54952782	54999791	9245.62	18101	8	636	0.970953
DOK6	chr18	67067721	67508666	1780.93	7657	14	636	0.970973
LINC00662	chr19	28284698	28284741	128.5	150	2	636	0.971086
LINC00240	chr6	26987575	26988289	3174	4128	5	636	0.971087
PPIEL	chr1	40019240	40025415	1730.4	5139	5	636	0.971095
AMIGO1	chr1	110049503	110055272	655.923	2912	13	636	0.971098
PABPN1L	chr16	88932955	88935862	1069.8	2794	10	636	0.971099
OR2AG1	chr11	6805701	6805810	491.5	546	2	636	0.971119
CCSER2	chr10	86087566	86296500	4543	18227	21	636	0.971123
AIRN	chr6	160426171	160426951	1870.75	1946	4	636	0.971156
CHRNA1	chr2	175613725	175628739	794.5	1188	2	636	0.971214
GPS1	chr17	80008917	80015160	197.636	658	22	636	0.971258
FABP7	chr6	123099534	123107591	676.857	2372	7	636	0.971278
LTB	chr6	31547704	31551425	440.316	1126	38	636	0.971283
GLP1R	chr6	39013152	39059658	2474	14707	15	636	0.971317
RPL32P31	chr17	78513167	78517151	1651.75	2835	4	636	0.971331
CILP2	chr19	19648890	19660650	1057.92	3210	26	636	0.971336
AC005027.3	chr7	41687762	41744920	6195	19003	8	636	0.97137
ZNRF2	chr7	30321030	30408833	4276.56	19354	16	636	0.971386
MFSD9	chr2	103334345	103353231	425	1002	10	636	0.971417
ALOX5AP	chr13	31294292	31352236	4367.62	15352	13	636	0.971427
MEIG1	chr10	15000025	15026284	1773.93	6928	15	636	0.971428
COL12A1	chr6	75794800	75922610	1621.52	13448	44	636	0.971446
CHCHD2P2	chr5	68629714	68630898	467.8	822	5	636	0.971478
POT1	chr7	124445705	124569883	2915	16734	8	636	0.971494
GALNT12	chr9	101567648	101594150	3093.89	18213	9	636	0.971512
VENTXP4	chr3	26388027	26388072	123.333	144	3	636	0.971523
AL139385.1	chr13	111291582	111291685	79.5	131	2	636	0.971537
KLHL24	chr3	183351769	183397091	504.333	2352	15	636	0.971555
ANP32BP1	chr15	75614953	75615005	59.6667	81	3	636	0.971605
TSPAN33	chr7	128782363	128807764	1619.12	10760	17	636	0.971639
RP11-323I15.5	chr15	35388805	35461860	11808	19732	5	636	0.97165
ANKRD53	chr2	71205564	71212504	307.6	811	10	636	0.971715
SGMS1	chr10	52066867	52384903	3430.04	17714	27	636	0.971725
RP11-807H7.1	chr4	66536309	66536772	252.25	446	4	636	0.971735
SLC38A10	chr17	79216946	79273418	2869.31	10802	93	636	0.971747
HMGN2	chr1	26798522	26802999	205.222	536	9	636	0.971862
RP5-892K4.1	chr1	2073900	2074268	1562	1746	2	636	0.9719
RAE1	chr20	55923774	55953214	428.667	2291	15	636	0.971931
RP11-399K21.14	chr10	77168916	77177994	1357	6394	8	636	0.971935
LIG4	chr13	108866993	108870685	999.667	2823	18	636	0.971943
HIST1H3B	chr6	26030329	26032585	300.75	1487	8	636	0.971956
FBLN5	chr14	92335333	92418138	1903.08	16559	12	636	0.972033
RP11-235C23.5	chr9	108320178	108320327	74.5	132	2	636	0.972108
ITGA7	chr12	56082002	56109799	2068.78	10885	32	636	0.97214
CREG1	chr1	167503222	167525175	1597.62	6533	16	636	0.97217
NEU4	chr2	242749925	242769324	2093.72	10585	36	636	0.972182
CTD-3018O17.3	chr19	52898170	52900988	379.625	2840	8	636	0.972195
CNN2P9	chr6	111179373	111179867	247	426	2	636	0.972213
AC005481.5	chr7	157406737	157411142	1079.3	2056	10	636	0.972266
COL15A1	chr9	101703521	101832044	3901.2	12225	10	636	0.972319
KRT73	chr12	53012009	53013344	754.5	1001	4	636	0.972348
OR4K1	chr14	20403239	20404281	373.667	527	3	636	0.972371
ITSN2	chr2	24426374	24586381	2728	17901	21	636	0.972408
PRKCG	chr19	54382665	54411668	1692.58	8281	38	636	0.972442
RP11-111M22.2	chr11	76092311	76096456	528.167	2628	6	636	0.972452
B4GALT3	chr1	161141572	161147232	189.5	471	6	636	0.972483
SLC39A13	chr11	47429649	47438068	260.6	967	10	636	0.972498
NRSN2	chr20	327607	335239	93.2857	253	7	636	0.972513
TTYH3	chr7	2663360	2705311	3882.63	15516	60	636	0.972538
ATG4B	chr2	242577159	242612949	838.857	7505	35	636	0.972553
RP11-22B23.2	chr12	9478612	9486542	13808	17773	2	636	0.972577
ALG10B	chr12	38710408	38710953	105.429	313	7	636	0.972617
RP11-137J7.2	chr6	142409417	142413804	496.636	3448	11	636	0.972651
SLC2A3	chr12	8068600	8089207	1658.83	3225	6	636	0.972656
OR51V1	chr11	5221539	5223080	770.5	1150	2	636	0.972753
SPIRE1	chr18	12455633	12657909	1722	7059	9	636	0.97284
HNRNPAB	chr5	177627467	177633449	585.938	4040	16	636	0.972905
CTD-2561B21.11	chr17	78991965	78992323	376	555	2	636	0.972994
TNFRSF13C	chr22	42321087	42325444	856.429	2622	7	636	0.973012
RP11-157J24.1	chr6	1511822	1519163	1103.29	3639	7	636	0.973027
JAKMIP2	chr5	146948683	147162461	2527.38	19306	13	636	0.97304
CD200R1	chr3	112642487	112695305	469.571	1336	7	636	0.97307
MYO1H	chr12	109797312	109885015	2204.33	11605	6	636	0.97318
PRDM2	chr1	14026054	14156840	2854.54	18986	54	636	0.973212
AC009495.4	chr2	166651375	166700068	1271	2533	2	636	0.97327
SSR3	chr3	156260776	156275283	454.176	2533	17	636	0.973323
CBX8	chr17	77764329	77775305	1004.92	2937	39	636	0.973336
SNX15	chr11	64794983	64808083	468.857	2788	7	636	0.973353
MYO15B	chr17	73577744	73617762	802.045	6394	22	636	0.973353
BEGAIN	chr14	101000186	101053356	4116.9	17558	41	636	0.97345
GLRX3	chr10	131934357	132002170	4653.8	19385	30	636	0.973506
POLR1E	chr9	37485592	37488517	560.125	2368	8	636	0.973507
CMTM4	chr16	66650803	66731465	709.462	2989	13	636	0.973577
RP11-133L14.5	chr12	10182437	10183234	203.75	768	4	636	0.973584
GLYATL2	chr11	58598239	58668977	3313.64	10612	14	636	0.973617
AC020910.2	chr19	35167332	35168510	197.667	488	9	636	0.973665
EXOSC9	chr4	122706839	122722982	1517.67	15632	12	636	0.973714
WDR4	chr21	44261237	44299702	764.1	4416	10	636	0.973729
USP31	chr16	23079460	23163450	2274	16488	22	636	0.97374
GRAMD1A	chr19	35488496	35517344	1135.55	4361	11	636	0.973758
AMZ2P1	chr17	62964059	62975582	637.857	3888	14	636	0.973796
AC114730.11	chr2	242664240	242664612	353.5	496	2	636	0.97381
SKIV2L	chr6	31926889	31937470	431.436	3928	55	636	0.973813
PLCE1	chr10	95750037	96087958	1260.25	6027	12	636	0.973819
STXBP5L	chr3	120623485	121142525	508.5	3433	12	636	0.973825
MDH1	chr2	63815760	63829110	594.818	2834	11	636	0.973828
SPAG5	chr17	26904809	26926132	193.143	368	7	636	0.97383
ATP5A1	chr18	43674357	43684271	447.5	2685	20	636	0.973843
SCARA5	chr8	27729073	27862840	7410.26	19699	31	636	0.973872
RP11-462L8.1	chr10	33248087	33371435	988.333	2245	3	636	0.973879
AC025171.1	chr5	43041808	43045001	341.667	1126	12	636	0.973892
TP63	chr3	189347820	189614536	6038.15	18654	13	636	0.973896
TRMT5	chr14	61447506	61447827	142.667	263	6	636	0.973898
CTD-2028E8.1	chr11	87184120	87204675	9996.5	12336	2	636	0.973901
LRRC3	chr21	45875534	45877719	975.8	1414	5	636	0.973957
SIGMAR1	chr9	34632502	34637949	568.333	2216	6	636	0.973965
IPO5	chr13	98605857	98680120	913.583	3569	12	636	0.974013
TEC	chr4	48137219	48272513	1270.44	14737	18	636	0.974014
IST1	chr16	71879943	71930048	189.125	557	8	636	0.974052
FN3KRP	chr17	80674481	80688081	492.882	2221	17	636	0.974055
KLHL20	chr1	173681595	173685201	460.6	2484	15	636	0.97413
REG1P	chr2	79363761	79366964	686.25	1411	4	636	0.974182
FGF2	chr4	123747447	123797144	3153.25	19475	12	636	0.974232
AC011551.3	chr19	47103718	47104118	238.333	400	3	636	0.974345
TSGA10	chr2	99735582	99771423	601.846	2679	13	636	0.97435
FGD2	chr6	36972027	36996068	973.571	2614	7	636	0.974351
C15orf59	chr15	74020186	74048800	2603.12	11954	17	636	0.974366
RP11-269C4.2	chr14	30440412	30440586	8919.33	9006	3	636	0.974387
AC009505.2	chr2	106467587	106472123	3263.33	4109	6	636	0.974416
CHRNB4	chr15	78917214	78984179	5614.6	11177	15	636	0.974417
ADAM32	chr8	38964500	39077124	940.643	5299	14	636	0.974424
GAPVD1	chr9	128024003	128107984	4035.2	17041	5	636	0.974437
MAN2C1	chr15	75648441	75660780	117.636	296	11	636	0.974498
OR51D1	chr11	4658391	4661335	996.8	2553	5	636	0.974535
RP11-867G23.2	chr11	66035105	66035791	108.368	230	19	636	0.974543
RITA1	chr12	113623332	113630080	44	86	2	636	0.974546
TTI1	chr20	36621697	36661640	2669.2	10274	5	636	0.974574
HYDIN	chr16	71168874	71265941	570.583	1967	12	636	0.97461
PPAP2B	chr1	56942628	57110878	5386	17790	34	636	0.974676
KBTBD3	chr11	105922059	105948489	430	2132	15	636	0.974702
SPRY1	chr4	124301236	124338208	1388	16713	26	636	0.974709
ARL1	chr12	101788787	101801830	111.2	270	10	636	0.974731
EIF4A1	chr17	7476052	7481193	37.1538	128	13	636	0.974739
RP11-310P5.1	chr5	586839	612297	2324.65	15895	23	636	0.974791
FAM98C	chr19	38893155	38899594	180.727	619	11	636	0.974806
TRIM11	chr1	228579038	228594712	489.455	2395	22	636	0.97482
PARP10	chr8	145051287	145086300	1164.46	8715	28	636	0.974847
MNS1	chr15	56725876	56758270	285.091	935	11	636	0.974868
TMED7	chr5	114957464	114964132	4636.44	5975	9	636	0.974915
CTD-2298J14.2	chr14	42073791	42075406	754.167	1347	6	636	0.974935
RP11-475N22.4	chr3	128208556	128226818	3298.95	5627	20	636	0.974946
KCTD15	chr19	34284080	34311562	1437.13	4894	23	636	0.974991
ZNF518A	chr10	97884383	97950024	1875.19	13861	16	636	0.97501
RP11-1379J22.5	chr5	179083592	179089038	1308	2393	3	636	0.975055
CCT2	chr12	69979104	69995123	89	182	7	636	0.975081
TMOD1	chr9	100262506	100326029	1628.09	8313	11	636	0.975107
SLC2A12	chr6	134313583	134384706	3572.67	16197	15	636	0.975111
CTD-2319I12.2	chr17	58157213	58160046	1388.5	3377	4	636	0.975171
SLC25A27	chr6	46620647	46644680	359.5	3046	12	636	0.975225
RP4-662A9.2	chr6	134142331	134159412	717.4	1091	5	636	0.975301
PPP6R2	chr22	50780859	50878419	5084.48	17987	23	636	0.97532
CCL5	chr17	34202461	34207663	799.8	3456	5	636	0.975326
RP11-597D13.9	chr4	159092089	159095085	426.667	1357	6	636	0.975338
LRRIQ4	chr3	169538417	169540297	627	1292	5	636	0.97534
NMNAT2	chr1	183221358	183390353	2123.71	8906	21	636	0.975342
PAICS	chr4	57301960	57306194	436.8	1835	10	636	0.97536
MLN	chr6	33760988	33788925	3084.29	17137	14	636	0.975394
RP11-436I9.5	chr12	9277178	9280923	1186.67	3200	3	636	0.975422
FLNC	chr7	128467688	128498988	5095.88	14319	33	636	0.975429
ZNF569	chr19	37893981	37960107	2206.29	8075	21	636	0.975441
MIR219-2	chr9	131154899	131159813	1026	4024	7	636	0.975511
WISP3	chr6	112359355	112381114	4111.94	15919	16	636	0.975535
SP110	chr2	231044540	231090376	3019.36	5289	11	636	0.975552
TIGD6	chr5	149373331	149380656	629.364	2025	11	636	0.97556
MDN1	chr6	90351415	90529759	904.706	9490	17	636	0.975569
NOMO1	chr16	14927087	14989859	302	450	2	636	0.975586
ZNF546	chr19	40502439	40505779	1124.14	2637	14	636	0.975655
AC011747.6	chr2	8736232	8781821	10604.1	18749	8	636	0.975678
CTD-2162K18.5	chr19	37282931	37291668	2387.67	5488	3	636	0.975691
RP11-140A10.3	chr10	133995286	133999758	566.857	1581	7	636	0.975727
THAP9-AS1	chr4	83821052	83821792	164.857	346	7	636	0.975741
DICER1	chr14	95538245	95624345	3657.74	14319	23	636	0.975773
RP11-66B24.4	chr15	101437181	101459483	819.75	3237	8	636	0.975781
KRTCAP2	chr1	155139557	155145926	267.071	2326	14	636	0.975836
RP11-696N14.1	chr4	100009986	100222470	2058.07	18323	15	636	0.975856
AC074212.3	chr19	46235602	46266212	616.667	1580	6	636	0.975857
RP11-279O9.4	chr4	186392746	186402631	2609.75	9214	8	636	0.975859
FAM114A2	chr5	153414365	153418461	190.9	1231	10	636	0.975875
SCGB1A1	chr11	62168512	62190604	2954.2	5444	5	636	0.975891
UQCC2	chr6	33665413	33681788	788.643	3861	14	636	0.975926
SMARCB1	chr22	24128528	24176449	676.889	3311	9	636	0.975999
TPX2	chr20	30324912	30389511	440.357	2161	14	636	0.976034
IL4R	chr16	27322356	27378982	1940.93	11674	14	636	0.97605
ABHD14B	chr3	52002555	52017057	297.4	842	5	636	0.976069
SLCO6A1	chr5	101827323	101835072	1367.62	7031	8	636	0.976145
HMSD	chr18	61615564	61646886	2786.67	12229	15	636	0.976213
GALNTL6	chr4	172733566	173979501	2899.61	17305	18	636	0.976243
SEC31A	chr4	83734200	83822247	3900.39	9182	18	636	0.976284
POU4F1	chr13	79174811	79177520	1111.11	2463	9	636	0.976321
RP5-828H9.1	chr20	5451800	5451900	45	52	4	636	0.97636
SFTPC	chr8	22014439	22022035	517.125	1936	16	636	0.976372
PPIAP24	chr13	107512136	107535796	11594.5	19162	2	636	0.976374
ANAPC15	chr11	71817706	71824165	132.538	339	13	636	0.976381
SLC18B1	chr6	133091319	133120407	662.667	1806	9	636	0.976411
AC104655.2	chr2	105719918	105735756	11052.3	16354	3	636	0.976491
NAA15	chr4	140222620	140311900	3123.11	16465	9	636	0.976502
MED15	chr22	20850288	20941639	2843.93	11569	28	636	0.976512
EIF4A3	chr17	78112888	78126782	1060.35	5800	17	636	0.976513
PPP3CB	chr10	75199411	75255724	735.125	2928	8	636	0.976536
GON4L	chr1	155720323	155829220	1562.67	9923	15	636	0.976558
MIR1193	chr14	101496342	101496410	34	46	2	636	0.976615
CPAMD8	chr19	17003890	17138858	1142	11987	20	636	0.976667
BLOC1S5	chr6	8014323	8064622	58.5	113	2	636	0.976687
RP11-524C21.2	chr6	22220730	22222737	196	279	2	636	0.976723
LSM3P3	chr2	85316997	85331124	4611.33	12514	3	636	0.976784
COX4I1	chr16	85832271	85844163	653.444	3513	9	636	0.976833
KATNB1	chr16	57768292	57791093	813.96	3984	25	636	0.97685
RP3-445O10.1	chr1	81668907	81691607	11028.5	16712	2	636	0.976859
ISOC2	chr19	55960947	55975827	793.955	3404	22	636	0.976865
SHISA6	chr17	11139650	11484255	3790.61	16875	23	636	0.976866
AC007551.3	chr7	35788852	35840133	4251.45	13671	11	636	0.976873
TANC1	chr2	159810515	160087177	2696.67	16389	15	636	0.976899
AC011366.3	chr5	109219654	109220438	392.333	772	3	636	0.976914
LAMP1	chr13	113947686	113977481	1597.77	4325	31	636	0.977032
MCM3AP-AS1	chr21	47649172	47649776	130	339	4	636	0.97704
C2CD5	chr12	22602447	22700178	774.133	6157	15	636	0.97705
RP11-96D1.7	chr16	68291720	68293990	703	1050	2	636	0.977069
RP11-95M15.2	chr6	138019013	138030371	4789.5	7546	2	636	0.977135
RNMTL1	chr17	685659	698494	849.2	2745	15	636	0.977159
DHDDS	chr1	26758228	26798271	310.409	1960	22	636	0.977241
CRCT1	chr1	152486477	152506842	1916.31	18356	13	636	0.977247
ARPC2	chr2	219079038	219117224	690.158	3604	19	636	0.97725
RP11-736N17.9	chr14	103674272	103687675	7826.7	13549	10	636	0.97728
HAO2	chr1	119910205	119930673	1542.17	6078	6	636	0.977319
SCARF2	chr22	20779006	20792143	747.312	3095	16	636	0.977391
LGALS7	chr19	39264646	39265056	675.333	924	3	636	0.977428
CAPSL	chr5	35902250	35938692	6540.38	13570	8	636	0.977437
CYTH3	chr7	6203156	6313058	2095.63	17482	38	636	0.977464
TEKT2	chr1	36549025	36553731	376	886	9	636	0.977532
C17orf78	chr17	35732945	35749200	239	460	2	636	0.977544
HSF2	chr6	122720467	122753562	807.5	6732	16	636	0.977552
FAM166A	chr9	140138821	140143642	791.667	1420	3	636	0.977556
SLC14A1	chr18	43304452	43330032	451.5	762	6	636	0.977662
RP13-476E20.1	chr6	53656178	53659077	312.2	506	5	636	0.977732
ADAMTS3	chr4	73430160	73435425	653.583	3602	12	636	0.977765
APMAP	chr20	24944010	24975742	931.889	3436	9	636	0.977776
SAMD10	chr20	62606499	62611299	467.571	1034	7	636	0.97783
ZNF781	chr19	38160644	38183210	662.429	3113	7	636	0.97786
Y_RNA	chr8	81397601	101774065	1744.25	6642	4	636	0.977907
OR2G2	chr1	247752006	247752207	376.5	408	2	636	0.977967
EPHX2	chr8	27346608	27402042	457.167	1745	12	636	0.977991
ETV1	chr7	13935467	14031941	472.529	9234	34	636	0.978026
AC093734.1	chr7	1580233	1581258	310	392	3	636	0.978028
LINC00483	chr17	48841566	48858873	6117.94	13955	16	636	0.978071
RP11-755B10.4	chr3	57583610	57587345	316.667	691	3	636	0.978086
RP11-818F20.5	chr12	104656337	104662681	2641.33	6590	3	636	0.978096
SRPRB	chr3	133502540	133540807	3481.22	17698	23	636	0.978097
STARD9	chr15	42866523	43012152	3253.94	18579	18	636	0.978098
RP11-164H13.1	chr14	96180576	96241403	5933	17410	9	636	0.978129
ZNF335	chr20	44577558	44601447	291.412	1179	17	636	0.978202
WDR62	chr19	36545850	36595986	808.833	3807	6	636	0.978208
INADL	chr1	62208188	62211713	1208.8	3565	5	636	0.978243
IQCF3	chr3	51853898	51864587	2808	5179	7	636	0.978252
ZDHHC18	chr1	27147585	27185941	1752.23	5615	13	636	0.978258
MANEA	chr6	96025679	96048126	1509.4	5773	5	636	0.978334
NUP153	chr6	17630124	17706242	6128.33	13851	3	636	0.978419
PITPNB	chr22	28280359	28315981	2164.15	10649	13	636	0.978437
EPHA10	chr1	38181472	38233563	2299.87	8954	38	636	0.978463
POC5	chr5	74978020	75016955	1119.56	4155	16	636	0.978509
HMGB3P1	chr20	33422404	33422627	250.5	362	2	636	0.978548
RP11-329N22.1	chr1	38930900	38950097	2078.83	9967	12	636	0.978555
C1orf63	chr1	25566331	25663368	1172.41	4044	22	636	0.978608
CRISP3	chr6	49700271	49706534	4572.5	5554	4	636	0.97861
SH2D5	chr1	21050467	21059324	507.375	2506	16	636	0.978674
MRGPRE	chr11	3249484	3253581	1089.57	1856	7	636	0.978678
ZEB1-AS1	chr10	31593433	31609351	1004	15187	20	636	0.97875
PALM2	chr9	112402515	112712991	2005.67	7690	6	636	0.978762
ESPNP	chr1	17014799	17051774	5387.93	13259	27	636	0.978772
C8orf87	chr8	94133100	94179384	7065.2	13223	5	636	0.978782
CRIP1	chr14	105952171	105956176	623.364	1619	11	636	0.978786
RP11-433M22.2	chr17	46534400	46534794	3052	3331	4	636	0.978825
CEL	chr9	135936732	135949971	1939.75	3941	4	636	0.97888
LINC01115	chr2	775203	879563	8112.26	16189	34	636	0.978919
TMEM261	chr9	7797446	7800256	838.25	1913	4	636	0.978947
PCBD2	chr5	134240138	134303572	1260.85	14689	20	636	0.978996
SETX	chr9	135134239	135232075	1129.71	2503	7	636	0.979005
RNU6-259P	chr2	125733618	125755746	11010.5	13177	2	636	0.979009
TMEM151A	chr11	66059064	66065174	740.429	2038	14	636	0.979024
RP11-264L1.4	chr16	78539954	78540172	405	511	3	636	0.979036
RAB40C	chr16	638327	679189	3877.09	14877	46	636	0.979064
C11orf31	chr11	57508856	57509483	126.333	313	3	636	0.979071
RP11-23F23.2	chr11	4206098	4212446	1236	4077	7	636	0.979098
INTS10	chr8	19659718	19719149	2031.25	14932	16	636	0.979118
RP4-612B15.3	chr1	87168148	87170127	291.875	1036	8	636	0.979125
RP11-506H20.1	chr5	54529759	54530375	262.286	614	7	636	0.979131
C6orf201	chr6	4079528	4130800	772.333	3827	6	636	0.979132
COL6A1	chr21	47392592	47434002	3641.15	9550	46	636	0.979132
HULC	chr6	8651682	8667692	4949.67	13613	3	636	0.979178
DNM3	chr1	171809804	172386301	1726.44	18255	18	636	0.97922
MIR378C	chr10	132768120	132768144	7201	7213	2	636	0.979268
RP11-103B5.2	chr12	117537404	117580007	2983.08	17396	13	636	0.97928
HLA-J	chr6	29974512	29976917	769.167	1326	18	636	0.979287
ZNF521	chr18	22927454	22933696	1177.62	3703	16	636	0.979309
C11orf91	chr11	33721714	33722333	92.6	240	10	636	0.979333
MED26	chr19	16686742	16739491	854.7	2452	10	636	0.979335
STARD7-AS1	chr2	96874649	96907142	869.941	3230	17	636	0.97952
C9orf37	chr9	140510480	140513215	415.667	810	6	636	0.979546
SARM1	chr17	26692284	26715208	3810.28	12914	18	636	0.97957
TTPA	chr8	63997977	64002124	502.667	3512	12	636	0.979614
RP11-333O1.1	chr2	12853027	12856626	792	2513	4	636	0.979622
POLR2C	chr16	57496324	57505058	507	2780	9	636	0.979667
FUNDC2P4	chr22	39551605	39552224	175	274	2	636	0.979692
HMGB3P22	chr5	179106333	179121385	1409.67	2673	6	636	0.979694
ATP13A2	chr1	17312704	17341489	599.87	3066	23	636	0.979719
NAB1	chr2	191492666	191540713	3429.69	18805	16	636	0.979782
CEP128	chr14	80963257	81421322	5245.92	15819	12	636	0.979786
UBE2E1	chr3	23847480	23932602	2705.76	14352	17	636	0.979813
ASAH1	chr8	17903536	17942446	996.4	10397	15	636	0.979861
METRN	chr16	764420	769848	329.357	1587	14	636	0.97988
SP3P	chr13	90014513	90015912	398.5	965	4	636	0.979992
EZR-AS1	chr6	159239474	159247062	1399	5437	10	636	0.979996
RGS2	chr1	192776859	192778890	316.5	1309	12	636	0.980015
CDK5R1	chr17	30813145	30817397	567.4	1145	15	636	0.980056
TBCCD1	chr3	186267465	186288330	695.5	3336	8	636	0.980077
RN7SKP66	chr2	43999864	44000110	497.667	621	3	636	0.980088
AC067956.1	chr2	221320501	221584360	10088	15074	2	636	0.980089
SRCIN1	chr17	36688714	36764185	4560.83	19479	54	636	0.980119
RP1-152L7.5	chr6	52529024	52533481	664.1	921	10	636	0.980132
RP11-434H14.1	chr2	144486573	144498168	6492.5	12290	2	636	0.980158
NAT1	chr8	18027367	18079816	5416.46	14119	13	636	0.980213
AMIGO3	chr3	49756497	49757016	383.2	631	5	636	0.980248
ACTL9	chr19	8804930	8812709	929.467	3537	15	636	0.98025
GFM2	chr5	74060291	74063144	565.286	2595	7	636	0.98033
IRAK1BP1	chr6	79574843	79580466	495.667	3143	15	636	0.980394
RP1-59D14.5	chr17	2279156	2279569	1008.33	1215	3	636	0.980394
AIMP1	chr4	107236753	107258035	1380.7	11613	10	636	0.980399
FLRT2	chr14	85996495	86090320	2221.52	9517	33	636	0.980405
GPALPP1	chr13	45563685	45587299	1046.8	8055	10	636	0.980406
RP11-108P20.2	chr18	56422682	56439236	9666.5	14162	6	636	0.980413
CFHR5	chr1	196945530	196946512	637.25	1136	4	636	0.980424
AC004112.4	chr7	112030679	112050578	14562.8	18999	5	636	0.980442
RP4-799G3.2	chr1	228974133	229012580	12322.5	19623	4	636	0.980466
OR1K1	chr9	125562385	125562629	176.667	260	3	636	0.980477
TSC22D2	chr3	150108885	150187338	4579.11	17236	18	636	0.980494
AC015849.12	chr17	34134865	34136092	233.4	627	5	636	0.9805
SYMPK	chr19	46318633	46366700	1023.5	10803	18	636	0.980508
MIR378D2	chr8	94928406	94928855	214	445	3	636	0.980526
LPXN	chr11	58294523	58345717	270.846	1848	13	636	0.98057
SPTLC3	chr20	12988727	13145549	810.4	1862	5	636	0.980581
IL4	chr5	132008525	132010740	556.2	1152	5	636	0.980599
MIR206	chr6	52002028	52009154	1143.67	7118	9	636	0.980631
GLIPR1L2	chr12	75784855	75785232	135.25	336	8	636	0.980685
REPS1	chr6	139226190	139318540	4268.5	15763	16	636	0.980705
PDE4C	chr19	18318950	18366283	2018.39	12508	41	636	0.980712
PGAM1	chr10	99185929	99192404	264.2	1188	10	636	0.980729
CTC-436P18.3	chr5	60541865	60573425	10066	12669	3	636	0.980785
HPS6	chr10	103822708	103826705	530.6	2438	10	636	0.980789
PKLR	chr1	155259864	155274771	1367.31	4619	16	636	0.980854
AC005498.3	chr19	57049695	57049857	48.6667	87	3	636	0.98086
RP11-390P2.4	chr6	139013757	139015288	711.8	1604	5	636	0.980909
FGFR3	chr4	1775077	1811823	3043.83	19956	46	636	0.980923
RP13-977J11.8	chr12	132674849	132677820	949.875	2278	8	636	0.980939
PLD6	chr17	17105857	17109570	695.25	1549	4	636	0.980975
TUBB2A	chr6	3154078	3165885	2427.4	8125	20	636	0.980992
MIR411	chr14	101489415	101489721	116.333	246	6	636	0.980993
CTD-2588J1.1	chr8	134782212	134829084	1871.5	2304	2	636	0.981005
SLC35E3	chr12	69139650	69159648	359.286	1665	14	636	0.981077
POFUT1	chr20	30795836	30822553	822.333	2852	6	636	0.981101
AP001628.6	chr21	44253115	44258298	1751	2462	9	636	0.981135
SYPL1	chr7	105731689	105755441	904.368	9981	19	636	0.981135
GLB1	chr3	33046213	33140160	1460.88	7993	16	636	0.98114
LINC00879	chr3	94656950	94657048	32.75	65	4	636	0.981182
TSNARE1	chr8	143292612	143484414	6808.02	17274	86	636	0.981188
RP11-977B10.2	chr12	49627624	49658425	1084.92	4369	13	636	0.98121
ZNF804B	chr7	88387861	88389342	327.2	820	10	636	0.981213
RAD54B	chr8	95385408	95487678	2640.82	16470	17	636	0.981235
PATZ1	chr22	31722284	31742484	532.545	1826	11	636	0.981238
CTD-2532N20.1	chr8	66754949	66758368	991	2802	3	636	0.981248
RP5-921G16.1	chr7	123672780	123992223	1423.22	2252	9	636	0.98133
DNAJB14	chr4	100864777	100868318	551.111	2938	9	636	0.981396
KLHL12	chr1	202860929	202898906	894.167	2242	12	636	0.981397
TNFSF9	chr19	6517005	6536042	3359	14004	15	636	0.981423
ZDHHC12	chr9	131483417	131486520	210	450	5	636	0.981483
AC005356.1	chr16	4377470	4378161	499.667	871	3	636	0.981487
RP11-21C4.1	chr8	65485770	65494101	2183.95	3746	39	636	0.981511
GSTZ1	chr14	77787255	77797899	192.071	745	14	636	0.981524
ZFPL1	chr11	64851783	64855762	74.625	157	8	636	0.981554
F11-AS1	chr4	187216224	187422119	8681.86	17228	21	636	0.9816
SELL	chr1	169660219	169680613	319	412	2	636	0.981602
KCNF1	chr2	11049855	11074083	3250.77	19733	22	636	0.981622
ZNF358	chr19	7580209	7585845	397	1185	12	636	0.98175
CTU1	chr19	51598009	51614910	1479.96	5357	24	636	0.981778
UBXN8	chr8	30601223	30624292	5322.4	7812	10	636	0.981841
DYNC1LI1	chr3	32567949	32619278	653.067	6912	15	636	0.981841
OSGIN1	chr16	83985744	83999617	2233.94	4124	16	636	0.981845
ASF1B	chr19	14231215	14247627	153.818	287	11	636	0.981852
GREB1L	chr18	18821913	18823249	468.3	931	10	636	0.981867
PCDHA13	chr5	140261810	140268005	2207	6152	3	636	0.981877
C12orf49	chr12	117147470	117175919	2301.12	9294	17	636	0.981919
CERCAM	chr9	131182093	131186701	472	844	5	636	0.981954
RP11-392C20.1	chr4	158125874	158125973	83.5	133	2	636	0.982014
EXT2	chr11	44115929	44265840	3205.11	19855	18	636	0.98202
CYP26B1	chr2	72342554	72377758	1511.36	13812	42	636	0.98204
MAFA	chr8	144501878	144513907	1062.57	2770	21	636	0.98209
ZSWIM7	chr17	15880379	15902952	1107.67	3935	9	636	0.982126
KCNV2	chr9	2715487	2726670	995.8	3367	10	636	0.982136
WARS	chr14	100798844	100843067	545.417	1461	12	636	0.98217
LINC01004	chr7	104623427	104653332	4911.47	13422	15	636	0.982176
B3GALT6	chr1	1168036	1173916	1675.55	3495	11	636	0.982253
RP11-326K13.4	chr18	29522728	29523426	633.167	740	6	636	0.982268
CRB1	chr1	197170200	197447026	3621.38	15305	13	636	0.98231
PLSCR4	chr3	145968242	145970385	474	1419	10	636	0.982317
TCP11L1	chr11	33060549	33097035	1440.14	6915	21	636	0.982458
ZDHHC8	chr22	20117174	20134578	1372.07	3706	14	636	0.982495
FBXO32	chr8	124498970	124557975	2453.9	11158	21	636	0.982539
OR12D3	chr6	29341892	29342815	553.3	815	10	636	0.98261
RP11-48F14.1	chr3	186170664	186220484	3764.88	17404	8	636	0.98261
GBA2	chr9	35738146	35748890	232	584	4	636	0.982635
SMARCD3	chr7	150936167	150977475	1007.89	5450	27	636	0.982665
LACTB2	chr8	71578685	71581455	663.143	2707	7	636	0.982732
ADAT3	chr19	1905417	1913405	615.714	2556	7	636	0.982737
VPS13A	chr9	79792647	79920904	3609	12495	4	636	0.982746
SMARCE1P4	chr8	36942104	36955985	6820	10563	2	636	0.98275
ADIPOR1	chr1	202915725	202928564	581.5	3120	16	636	0.982777
RP5-971N18.3	chr20	8000001	8003267	543.571	2719	7	636	0.98279
FMN1	chr15	33066894	33489750	3758.84	14892	25	636	0.982797
CTC-467M3.2	chr5	87988507	87988624	46	52	2	636	0.9828
DKK4	chr8	42234243	42235916	251.111	1166	9	636	0.982803
Y_RNA	chr17	28667441	46573805	11054.3	17245	12	636	0.982843
RP11-977G19.11	chr12	56694541	56708578	674.6	2704	5	636	0.982851
GOLGA2P5	chr12	100556734	100567349	1675	4218	3	636	0.982859
USP33	chr1	78162493	78225636	2304.12	13034	8	636	0.982882
DGCR6L	chr22	20306749	20307724	211.2	783	5	636	0.982888
RP11-204L24.2	chr2	122288051	122288370	213.5	373	2	636	0.982929
RAET1E-AS1	chr6	150213172	150240577	5838.62	8700	8	636	0.98301
CALCRL	chr2	188210673	188312833	4609.75	17051	4	636	0.983014
RP11-284J1.1	chr6	775386	775467	680.5	721	2	636	0.983026
AC004895.4	chr7	6116868	6124631	758.857	3865	7	636	0.983055
RNF144A-AS1	chr2	7056075	7058545	342.4	1393	10	636	0.983113
RPL23A	chr17	27046568	27050360	231.95	776	20	636	0.983136
AC004967.7	chr7	97598492	97601680	258.429	934	7	636	0.983178
AL157775.1	chr6	6055150	6059067	11051.3	12290	6	636	0.983193
SHPK	chr17	3488907	3539680	4982.55	13913	31	636	0.983293
CLDN14	chr21	37833864	37950043	1784.82	9688	17	636	0.983298
FOXH1	chr8	145699121	145702343	563.583	1457	12	636	0.983311
COL25A1	chr4	110220063	110223980	364	3460	17	636	0.983374
C19orf82	chr19	9732235	9732290	45.6667	68	3	636	0.983397
AC005029.1	chr7	41012616	41026197	6790.5	6921	2	636	0.983409
TAX1BP1	chr7	27779299	27882598	1378.83	10653	18	636	0.983462
RBBP5	chr1	205054684	205091715	255.231	585	13	636	0.983506
CAMK2G	chr10	75572220	75647561	2314.7	13218	27	636	0.983616
ARRDC5	chr19	4890970	4902899	994.5	4528	8	636	0.98365
SCN8A	chr12	51981613	52208899	1611.43	18454	23	636	0.983655
VPS11	chr11	118938459	118952474	152.429	326	7	636	0.983692
RP11-46I8.3	chr17	4979072	4981403	52.5	100	2	636	0.983729
GJD3	chr17	38517641	38519841	766.111	1353	9	636	0.983769
RP11-11N7.4	chr1	245028019	245039085	1559.38	10511	8	636	0.98379
FUT8	chr14	65876437	66209523	1583.88	17354	16	636	0.983792
REEP6	chr19	1491082	1496580	658.286	1977	14	636	0.98385
TMEM17	chr2	62732450	62736315	734.714	2714	7	636	0.98395
RNF213	chr17	78231519	78362330	3754.61	11410	59	636	0.983958
C5	chr9	123811614	123813144	765	940	2	636	0.98398
RP11-711M9.1	chr2	74213762	74215659	1162.75	2007	4	636	0.984054
AC009120.4	chr16	74233200	74330548	4638.58	14120	12	636	0.984075
SESTD1	chr2	179974586	180130081	1442.5	6871	8	636	0.984171
MSX2	chr5	174134737	174163341	3464.09	16798	43	636	0.984251
RP11-277P12.20	chr12	10515091	10545083	4589	6469	3	636	0.98427
OSTN	chr3	190929946	190978189	10347.5	12917	4	636	0.984277
MCMDC2	chr8	67782385	67806112	1052.7	7904	10	636	0.98428
T	chr6	166570199	166585954	738.933	3766	30	636	0.984295
ZNF524	chr19	56111499	56114369	199.875	408	8	636	0.984303
MTERFD2	chr2	242021233	242042254	721.429	6765	21	636	0.98434
RHBG	chr1	156338639	156354946	535.2	3698	10	636	0.984375
RP11-112J3.16	chr9	35789100	35789398	1180	1329	2	636	0.984445
STX18	chr4	4420864	4544025	1794.36	5312	11	636	0.984454
SFXN1	chr5	174901923	174962968	2536.61	6314	18	636	0.984503
RAET1M	chr6	150351274	150357289	2404.33	2630	3	636	0.984525
APLF	chr2	68694654	68698676	527.333	3942	9	636	0.984534
TFB1M	chr6	155578954	155654609	2870.38	18982	21	636	0.984535
SNORD55	chr1	45241572	45241580	36	37	2	636	0.984543
LINC00210	chr1	218098033	218098593	4237.5	4447	4	636	0.984656
TANC2	chr17	61086111	61503104	1843.53	10916	15	636	0.984657
HADHB	chr2	26466485	26521777	2309	8441	10	636	0.984717
TUBBP8	chr15	29904571	29905856	412	622	2	636	0.984724
OR52M1	chr11	4565475	4566853	543	945	3	636	0.984811
TMEM222	chr1	27645056	27662075	481.688	3594	16	636	0.984826
POT1-AS1	chr7	124570047	124765471	707.7	4099	10	636	0.984835
RP11-65J21.4	chr16	14494069	14494296	7712.5	7826	2	636	0.984876
RP11-680A11.5	chr12	53693322	53694018	631	776	7	636	0.984894
RP11-809C18.3	chr10	675888	676761	901.333	1307	6	636	0.984921
RP11-108F13.2	chr1	229830303	229831556	5278.5	5905	2	636	0.984949
RP11-760D2.1	chr7	56549234	56551640	355.167	652	6	636	0.985083
AC009227.2	chr2	155314028	155315098	613	1148	2	636	0.985127
XXbac-BPGBPG55C20.1	chr6	58180096	58180155	2042.5	2072	2	636	0.985156
PCMTD1	chr8	52741902	52811768	2686.23	10845	13	636	0.985164
RP11-487E13.1	chr4	178150158	178170788	5399.5	13534	4	636	0.985231
MBOAT7	chr19	54677074	54693755	230.875	2044	16	636	0.985239
MPC2	chr1	167902728	167905793	794.833	2550	6	636	0.98524
AL022344.7	chr10	43247938	43254088	2973.9	6495	10	636	0.985268
RP11-530C5.1	chr12	80084968	80088885	1730	4962	8	636	0.985323
AC002064.5	chr7	89946359	89951738	1755.67	4550	6	636	0.98535
TLR1	chr4	38799406	38807382	3949.25	7076	4	636	0.985361
IL2RB	chr22	37523151	37546325	3761.11	7836	9	636	0.985391
TXNDC17	chr17	6544146	6544903	116.375	214	8	636	0.985471
CUEDC2	chr10	104183175	104193363	517.929	4089	14	636	0.985507
AL031663.2	chr20	44065402	44069038	7889.33	8668	6	636	0.98551
GDNF-AS1	chr5	37840438	37883447	3118.67	7546	6	636	0.985609
CCDC181	chr1	169394524	169429972	515.429	2131	7	636	0.985636
TMEM74B	chr20	1161338	1169960	588.333	3901	12	636	0.985696
COX11	chr17	53044969	53045991	430.8	1045	5	636	0.985698
KLK5	chr19	51446718	51456308	175.25	390	4	636	0.985731
ATP6V1G1	chr9	117349316	117350526	303.375	709	8	636	0.985746
S1PR3	chr9	91607073	91618456	2127.4	3717	5	636	0.985752
RP11-183G22.1	chr1	50792076	50801596	5809.1	8914	10	636	0.985775
ZBTB14	chr18	5290099	5297381	313.35	1082	20	636	0.985775
CSNK1G3	chr5	122847316	122878689	732.417	3828	12	636	0.985798
NAALAD2	chr11	89867385	89867976	1451.3	2997	10	636	0.985832
CASC2	chr10	119805826	119964254	297	1917	10	636	0.98584
CTC-430J12.2	chr5	173738161	173755606	15997.3	18453	9	636	0.985842
CTD-2142D14.1	chr14	38668541	38674559	3009	3587	2	636	0.985865
AC068610.5	chr7	114686942	114866018	10019.5	14648	2	636	0.985869
NETO2	chr16	47117092	47178070	2088.08	13452	12	636	0.985907
CTC-366B18.4	chr5	74904484	74906150	249.5	342	2	636	0.98594
FITM2	chr20	42935700	42943134	929.143	4109	14	636	0.985944
MUPP	chr9	115707123	115708148	13750.3	14290	3	636	0.985985
LINC00624	chr1	146989469	146989936	233.5	237	2	636	0.986003
RP11-571M6.1	chr12	58068506	58068745	200	288	4	636	0.986024
NBR1	chr17	41322462	41363774	282.35	826	20	636	0.986035
SFMBT2	chr10	7202900	7459103	6573.4	19797	53	636	0.986042
TMEM143	chr19	48835971	48867481	595.5	3995	16	636	0.986138
CGRRF1	chr14	54973785	55017201	1339.64	11634	14	636	0.98615
PNPLA5	chr22	44276013	44293765	1067.12	5872	16	636	0.9862
CHCHD3P3	chr1	27524410	27529919	1541.5	2914	4	636	0.986214
CD276	chr15	73973808	74011071	1261.53	6748	17	636	0.986227
AC009299.2	chr2	162093969	162102947	10444.5	13704	14	636	0.986244
GPR126	chr6	142622808	142767650	1978.33	11681	15	636	0.986321
GOLPH3L	chr1	150623203	150669796	862	2291	3	636	0.986334
RP11-677M14.3	chr11	124629580	124633411	857.222	3221	9	636	0.986362
BRD2-IT1	chr6	32938469	32938475	191	194	2	636	0.986392
ERCC1	chr19	45912979	45971240	5087.36	18352	50	636	0.986419
PAK1IP1	chr6	10694962	10695389	257.1	462	10	636	0.986422
ERH	chr14	69861109	69865343	220.615	959	13	636	0.986431
RP11-129H15.4	chr6	122003981	122016629	4789.8	11211	5	636	0.986436
RP11-168G16.2	chr15	100911974	100914168	843.6	1169	5	636	0.986451
C7orf55	chr7	139021255	139026058	522.786	2947	14	636	0.986466
SLCO1B3	chr12	20960409	21014317	4545	13998	6	636	0.986513
SCRT1	chr8	145553873	145565138	1640.5	5195	24	636	0.986526
AC100848.1	chr18	61816543	61817320	2524	2878	5	636	0.986561
AC090587.4	chr11	3876248	3876535	197	381	3	636	0.986562
DYNLRB2	chr16	80574649	80584461	748	3499	6	636	0.986565
NPS	chr10	129346391	129350922	708	1291	5	636	0.986697
AC096649.2	chr2	176033125	176036476	710.8	3226	5	636	0.986703
AC002116.7	chr19	36505305	36524454	3177.25	12420	4	636	0.986777
CTC-338M12.4	chr5	180674081	180699004	2900.5	11024	4	636	0.986825
CASC17	chr17	69080132	69199546	7505.5	13783	2	636	0.986832
TBC1D14	chr4	6902932	7033895	3766.35	17474	54	636	0.986853
LMTK2	chr7	97735499	97838735	7245.66	17908	38	636	0.986867
SETD3	chr14	99848890	99947303	5850.52	15411	21	636	0.986964
ARL14	chr3	160395073	160395719	371	514	3	636	0.986985
SPAM1	chr7	123556406	123614340	3744	8879	9	636	0.986986
PYCR1	chr17	79892777	79898830	233.45	2661	20	636	0.986995
CEACAM1	chr19	43012255	43033801	1221.75	2602	4	636	0.987116
HIST1H3A	chr6	26020680	26021147	80.5	227	4	636	0.987116
MIR7-2	chr15	89153667	89158993	1673	3828	11	636	0.987142
KRT38	chr17	39590677	39598430	1065.67	2020	6	636	0.987143
CAGE1	chr6	7386858	7389956	504.667	2765	6	636	0.98717
ATP2B4	chr1	203576481	203712327	4600.73	19207	33	636	0.987221
CTB-113D17.1	chr7	29024378	29047433	3615.5	4796	2	636	0.987264
RP11-17M16.2	chr18	74203659	74204830	437.5	657	4	636	0.987296
MIR4801	chr4	37224078	37244248	10411.5	19453	4	636	0.9873
UBE3D	chr6	83588711	83775899	1828.38	13405	16	636	0.987303
RP11-492L8.1	chr5	116355027	116356275	558	900	2	636	0.987379
RN7SL148P	chr1	244262921	244264748	3641.33	4312	3	636	0.987405
GLUD1P3	chr10	75490326	75491527	27	59	5	636	0.987427
RP1-309K20.6	chr20	34252918	34253242	9257.6	9404	5	636	0.987441
TMEM240	chr1	1470836	1476269	1161.88	2561	24	636	0.987458
LINC00596	chr14	24398826	24404827	1393.4	4951	5	636	0.98748
RP11-67P15.1	chr6	99236007	99236061	5834	5861	2	636	0.987491
SMARCE1P6	chr2	26372983	26373030	587	617	3	636	0.987498
ZNF214	chr11	7013459	7041599	865.167	7089	12	636	0.987503
C4orf29	chr4	128886524	128968151	2229.55	11277	11	636	0.987529
DLD	chr7	107530905	107542178	388.125	2043	8	636	0.987534
PGR	chr11	100905070	101002821	1155.17	5712	18	636	0.987541
MIR205HG	chr1	209585310	209607166	1609.87	16854	15	636	0.987543
PRSS37	chr7	141532741	141542037	1259.75	3344	4	636	0.987579
RNASEL	chr1	182543401	182557982	1036.33	2278	6	636	0.987598
SIPA1L1	chr14	71787215	72220937	9534.03	19989	32	636	0.987606
AC097468.7	chr2	219821266	219826532	2245.33	5359	12	636	0.987628
SLC13A5	chr17	6588356	6621210	854.941	4324	17	636	0.98763
MRPL27	chr17	48445371	48450551	127.4	384	10	636	0.987633
PTPRM	chr18	7563847	7568891	723.286	2932	14	636	0.987684
LYPD5	chr19	44300978	44331391	2871.85	6495	27	636	0.987725
PLA2G12AP1	chr1	52834260	52835943	388.333	1027	3	636	0.98774
SPOCK1	chr5	136314223	136834877	3635.58	18756	19	636	0.98774
TAGLN2	chr1	159885695	159895724	574.556	2201	18	636	0.987764
CNKSR3	chr6	154699017	154847963	4898.57	19306	23	636	0.987777
LRRC31	chr3	169581340	169588423	1917.75	6281	4	636	0.98779
CCL17	chr16	57437864	57450784	772.75	2472	8	636	0.987795
C1orf213	chr1	23695530	23698143	354.538	747	13	636	0.987823
C11orf74	chr11	36620443	36670361	5678.33	10251	3	636	0.987825
DEFB132	chr20	237002	239809	775.75	1433	4	636	0.987846
SUPT5H	chr19	39926698	39967363	1270.71	3761	24	636	0.987859
ANKRD13C	chr1	70816768	70820344	792.875	3637	8	636	0.987867
ZFP91	chr11	58346138	58385947	2874.56	18038	9	636	0.987885
RP11-502I4.3	chr15	67831417	67834818	659.75	1992	4	636	0.987931
RP11-386M24.8	chr15	93249643	93258103	9808.75	12573	8	636	0.987972
STUB1	chr16	730130	732033	209.167	463	6	636	0.988028
CLIC6	chr21	36040771	36089405	663.625	1561	16	636	0.988047
LINC00092	chr9	98782756	98793317	1054.41	3207	17	636	0.988077
WWOX	chr16	78130684	79236007	2715	13157	9	636	0.988129
EBAG9	chr8	110551578	110563678	404.895	3618	19	636	0.988182
C1orf147	chr1	206671181	206671408	233.5	347	2	636	0.988191
RP11-461F11.3	chr15	98082239	98082489	14149	14274	2	636	0.988205
NCS1	chr9	132934195	132999496	3362.22	17651	18	636	0.988208
VEGFC	chr4	177630793	177716461	3525.45	19953	11	636	0.988233
MME	chr3	154737057	154903973	1996.26	12891	19	636	0.988235
KCNK1	chr1	233746170	233815158	4108.52	15532	21	636	0.988246
LRSAM1	chr9	130213801	130265187	4015.5	15523	12	636	0.988283
CHRNG	chr2	233403063	233410852	626.5	1373	6	636	0.98829
FBRS	chr16	30669108	30683065	585.833	1608	24	636	0.988293
ZNF416	chr19	58083387	58090287	523.875	3447	8	636	0.988297
PMFBP1	chr16	72153204	72207328	3466.43	8173	7	636	0.988306
LRGUK	chr7	133809438	133826103	652.308	4022	13	636	0.988349
MYOT	chr5	137203640	137222136	1213	2792	4	636	0.988433
DBF4B	chr17	42782472	42829293	608.077	3503	13	636	0.988439
RP11-740P5.3	chr1	2731370	2751217	8656.6	19654	10	636	0.988478
PNN	chr14	39644417	39648415	129.8	460	5	636	0.988496
AC011343.1	chr5	159196370	159305492	4823.62	10940	8	636	0.988526
RP11-565J7.1	chr1	212091686	212108591	8560.33	17904	3	636	0.988569
UBALD1	chr16	4655433	4665307	552.471	3450	17	636	0.988578
SPATA4	chr4	177107381	177120846	806.714	4024	14	636	0.988579
RP11-425A23.1	chr4	148535164	148538343	767.4	3232	5	636	0.988589
SIGLEC6	chr19	52023213	52035287	571.667	2952	6	636	0.988614
ZNF14	chr19	19822024	19844368	395.467	2781	15	636	0.988617
LINC00641	chr14	21673491	21673796	717	1263	2	636	0.988633
RP11-981P6.1	chr12	89968675	89986573	7497.5	13770	2	636	0.988644
FAM26D	chr6	116850350	116886276	5542.78	12573	9	636	0.988695
COQ9	chr16	57481509	57494706	84.7143	251	7	636	0.988742
STATH	chr4	70860724	70866995	482.333	922	3	636	0.988752
POPDC3	chr6	105607395	105628147	674.231	3426	13	636	0.988841
RP11-500C11.3	chr6	17706677	17709708	518.909	2133	11	636	0.988892
ZNF788	chr19	12201983	12230754	6947.18	19605	11	636	0.988908
AC012307.2	chr2	96811264	96830479	4286.25	17728	8	636	0.98891
PDCL3	chr2	101179146	101183103	523.083	3384	12	636	0.98891
CDIP1	chr16	4561545	4590290	1191.26	9041	19	636	0.988911
C21orf59	chr21	33984631	33985449	86.2727	273	11	636	0.988927
RP11-472B18.1	chr4	39481703	39482781	201	346	9	636	0.988938
PRKG1-AS1	chr10	54068162	54073878	2652.59	5726	17	636	0.988956
FAM20B	chr1	178986264	179042747	2377.29	18242	24	636	0.989003
CTD-2501M5.1	chr8	132313141	132329846	3841.5	7650	2	636	0.989007
CARD16	chr11	104912363	104916773	1775.8	4476	5	636	0.989046
HAO1	chr20	7863971	7922235	1453.71	3909	7	636	0.98909
CTB-35F21.4	chr5	139227979	139231943	874.5	4031	6	636	0.989093
FBXO44	chr1	11714504	11722935	242.273	750	11	636	0.989093
GALNT13	chr2	154725150	155309539	968.333	3275	18	636	0.989158
ODF2	chr9	131217480	131264935	633.889	3204	9	636	0.989196
ATPAF2	chr17	17921808	17942558	474.364	2970	11	636	0.989222
FBXO46	chr19	46214108	46234377	1454.5	4763	20	636	0.989224
RP11-274J15.2	chr3	113821393	113826215	1131.25	3740	4	636	0.989243
ZNF572	chr8	125977313	125988915	1288.8	8226	10	636	0.98925
FAM228A	chr2	24398170	24413782	630.375	2656	8	636	0.989279
THAP2	chr12	72056819	72060161	777.8	1383	10	636	0.989324
CECR6	chr22	17598801	17602265	711.429	1612	7	636	0.989398
SF3B3	chr16	70557707	70605696	3202.33	13964	12	636	0.989453
CTD-2561F5.1	chr14	101755656	101759654	13000	14999	2	636	0.989569
AL157871.1	chr14	100788291	100788777	599.667	873	3	636	0.98959
CCDC110	chr4	186385358	186391968	1415.4	3122	5	636	0.989636
FAM208A	chr3	56698168	56720960	892.786	3695	14	636	0.989668
NIFK-AS1	chr2	122407204	122468163	2343.89	17621	9	636	0.989683
ACTL7B	chr9	111616366	111619070	650.111	1110	9	636	0.989709
CREBL2	chr12	12753718	12798334	1338.5	11042	18	636	0.989709
LRRC45	chr17	79981264	79989039	443.909	3245	11	636	0.989741
FAM63A	chr1	150971889	150980829	444.286	1482	14	636	0.989797
DMTF1	chr7	86781758	86819455	445.667	1387	12	636	0.989812
CCDC64B	chr16	3078142	3086867	908.353	2027	17	636	0.989837
GZMA	chr5	54397592	54406016	906.5	3573	6	636	0.989843
ASIC2	chr17	31340147	32486621	2229.64	15532	33	636	0.989867
CTD-2091N23.1	chr5	92353980	92414398	7879	14078	5	636	0.989944
VCPKMT	chr14	50570216	50583305	1143.5	5133	8	636	0.989958
AC019129.2	chr2	44391336	44393479	720.667	2068	3	636	0.990002
SLC25A13	chr7	95749070	95953934	1903.62	15506	21	636	0.990019
RGS9BP	chr19	33166385	33172072	1098.25	2866	8	636	0.990031
SCARNA11	chr1	14020212	14024101	1879.5	2352	2	636	0.990032
PDZRN3	chr3	73429575	73674087	2645.9	14942	21	636	0.990083
CTD-2034I21.1	chr16	50871285	50897271	12734.8	19239	10	636	0.990085
PCGF6	chr10	105110211	105113085	341.154	2194	13	636	0.990093
RP11-1055B8.8	chr17	79428404	79428750	289.5	366	2	636	0.990117
RP11-649A16.1	chr3	147072597	147096130	9890.77	15846	35	636	0.990187
SPESP1	chr15	69110737	69222592	6676.73	18064	15	636	0.990219
ARHGAP32	chr11	128838412	129151952	2392.53	19459	15	636	0.990252
RN7SL729P	chr1	8328861	8343575	4995.33	8137	3	636	0.990272
USP49	chr6	41758316	41866492	2491.95	15637	22	636	0.990291
RPTOR	chr17	78518472	78940161	6486.43	19809	185	636	0.990367
HEXA-AS1	chr15	72668543	72669149	373.75	696	4	636	0.990388
UGT1A7	chr2	234590590	234600149	933.8	1967	5	636	0.990407
TMEM184C	chr4	148538491	148542561	616	4025	8	636	0.990416
CTA-392C11.2	chr8	40229677	40270959	7761.5	11592	4	636	0.990465
UBE2QL1	chr5	6435072	6492253	4317.39	18688	18	636	0.990592
CTD-2012K14.7	chr16	67595703	67595985	317.4	390	5	636	0.990595
ZMYND19	chr9	140476961	140487898	623.556	2956	9	636	0.990647
ATL3	chr11	63396726	63441346	1189.09	6647	23	636	0.990656
RP11-218D6.4	chr10	28288669	28291599	1197.67	2883	3	636	0.990665
SLC25A52	chr18	29340902	29341865	445.8	1022	5	636	0.990678
TSPAN5	chr4	99388850	99579615	4151.44	19164	18	636	0.990711
AC005822.1	chr17	16516959	16521057	1670	3202	2	636	0.990778
FBXL4	chr6	99323548	99399304	1862.4	15314	15	636	0.990809
KIN	chr10	7797470	7829997	919.875	4045	8	636	0.990884
AC011995.3	chr2	2864572	2876182	3164.25	9757	4	636	0.990885
ZSCAN22	chr19	58837043	58851123	959.267	3829	15	636	0.990896
PMP2	chr8	82353365	82359719	504.25	1066	4	636	0.990906
GMPR	chr6	16238434	16295454	3106.89	17944	18	636	0.990948
MIR1197	chr14	101491743	101491994	56.75	157	4	636	0.990974
AC003075.4	chr7	17316151	17338230	1129.4	3306	5	636	0.990999
RP13-631K18.3	chr11	12088837	12098045	1923	3484	2	636	0.99104
AC098614.2	chr3	27673801	27674834	239	665	4	636	0.99109
EIF3J-AS1	chr15	44828179	44829086	224.875	659	8	636	0.991186
TMEM150A	chr2	85826175	85830265	214.583	486	12	636	0.991194
TCF7L1	chr2	85356751	85536594	2134.26	14080	23	636	0.991197
RP11-181C3.1	chr12	98878060	98901037	1639.3	5599	10	636	0.991216
TPSD1	chr16	1308103	1309550	734.5	1018	4	636	0.991257
RP11-693J15.5	chr12	92880258	92899917	8287.25	14050	4	636	0.991262
SMIM20	chr4	25863689	25940163	8073.25	17990	12	636	0.991298
FDPS	chr1	155277373	155290446	245.5	1165	20	636	0.991347
LAT2	chr7	73622754	73631888	3469	9656	6	636	0.991356
MRE11A	chr11	94166952	94227038	7079.88	19849	8	636	0.991382
RP11-359I18.5	chr3	58456976	58475833	6603.75	19580	4	636	0.991412
TMEM107	chr17	8077884	8079878	152.889	396	9	636	0.991452
RP11-561N12.1	chr7	64041980	64043193	330	1130	4	636	0.991473
SKIV2L2	chr5	54603601	54604424	172.333	528	12	636	0.991522
CLEC2A	chr12	10065986	10086353	348.2	1373	5	636	0.991526
CTD-2194D22.4	chr5	1887583	1913983	7256.27	13376	11	636	0.99157
CLK3	chr15	74891030	74927688	382.739	2264	23	636	0.991594
AC092687.3	chr2	10857774	10861421	260.25	343	4	636	0.991596
NDUFB7	chr19	14678720	14685216	461.917	2342	12	636	0.991614
FAXC	chr6	99728990	99801200	2587.71	6571	14	636	0.991614
AC113608.1	chr2	15948462	15950244	2014.25	2539	4	636	0.991634
SRI	chr7	87834949	87855714	802.429	3704	7	636	0.991656
MUC8	chr12	133045926	133057193	3101.18	6467	17	636	0.991663
SUMO1P1	chr20	52492209	52493596	806.2	1500	5	636	0.991694
WDR73	chr15	85186517	85197812	255.846	2003	13	636	0.99171
MTBP	chr8	121457652	121461110	515	2465	8	636	0.991769
AL390778.1	chr9	138148099	138169405	5066.27	18130	11	636	0.991772
CELSR2	chr1	109789627	109817496	4087.77	12788	26	636	0.99182
PPIL3	chr2	201733454	201754007	525.889	2334	9	636	0.991867
SRRM4	chr12	119417806	119595495	3457.04	18667	25	636	0.991897
FBXO6	chr1	11724057	11732205	475	1882	9	636	0.991919
GRAMD2	chr15	72453427	72490517	5434.59	17334	17	636	0.991947
ZNF326	chr1	90460434	90478723	2294.57	14652	14	636	0.991957
LYRM7	chr5	130506614	130510020	741.8	3339	5	636	0.991968
TMEM233	chr12	120031649	120078537	785.889	2144	9	636	0.991976
TMEM173	chr5	138853821	138865466	534.909	2946	11	636	0.991976
PTER	chr10	16478471	16538682	1222.15	12352	13	636	0.992009
ACAP2	chr3	194996295	195171693	2172.76	14284	21	636	0.992015
CTD-2535L24.3	chr17	63452460	63456079	1375.5	1553	2	636	0.992047
NAA30	chr14	57849030	57860713	1095.72	8231	18	636	0.992091
BEND6	chr6	56819612	56894280	1195.33	5922	18	636	0.992092
TMEM243	chr7	86825549	86853873	901.889	7166	27	636	0.992162
RNASET2	chr6	167363345	167373233	923.714	2677	7	636	0.992166
ZNF621	chr3	40566085	40575533	357.846	3156	13	636	0.992187
NUDT18	chr8	21964427	21967328	417.875	874	8	636	0.992216
RP4-535B20.4	chr1	65468659	65472802	798	3032	6	636	0.992245
RP11-492M23.2	chr10	29182093	29195190	3265.6	6768	5	636	0.992269
LINC01091	chr4	124552897	124778319	8443	18524	7	636	0.992282
LINC01058	chr13	30975916	30998440	6723.67	17739	15	636	0.992297
FTSJ3	chr17	61896912	61905004	65.2727	217	11	636	0.99235
CTD-2517M22.14	chr8	145723492	145730818	1444.43	2343	7	636	0.992378
AL162571.1	chr13	75770262	75794064	11871	12851	2	636	0.992404
ENAH	chr1	225665763	225844533	3845.64	19173	28	636	0.992408
TMEM30C	chr3	99903386	99905910	528.714	1243	7	636	0.992412
TRPT1	chr11	63991917	63993652	122.714	255	7	636	0.992412
RP4-561L24.3	chr1	94312870	94313745	681	871	6	636	0.992437
KIAA1009	chr6	84834312	84937888	502.688	3454	16	636	0.992502
CACNA1A	chr19	13315209	13735020	2613.66	17865	35	636	0.992512
SUPT3H	chr6	44776634	45345615	649.5	3938	8	636	0.992528
GIGYF1	chr7	100276975	100292329	1840.57	5258	28	636	0.992544
GAD2	chr10	26503897	26507383	524.5	1338	20	636	0.992552
ZNF589	chr3	48282103	48334413	1608.95	13109	19	636	0.992558
OR7D2	chr19	9296688	9299162	370.5	410	2	636	0.992713
TPT1,RP11-290D2.6	chr13	45915307	45915311	9	11	2	636	0.992779
RP13-46H24.1	chr11	518649	529028	4987.8	10257	15	636	0.992795
ZNF765	chr19	53898269	53928496	3761.5	5235	4	636	0.992813
COL5A1	chr9	137515695	137734338	4541.8	17924	35	636	0.992835
RNF44	chr5	175954583	175967218	848.417	2228	24	636	0.992876
TTLL6	chr17	46827113	46895019	4549.54	12483	28	636	0.992889
FAM53A	chr4	1600828	1686926	6463.6	18813	73	636	0.992895
GPR83	chr11	94131598	94138452	705.6	3867	15	636	0.992902
MBD3	chr19	1576714	1592671	713.13	3394	23	636	0.992911
C6orf100	chr6	28908567	28922226	3848.29	9912	28	636	0.992933
ACAD10	chr12	112123840	112194570	845.8	3865	15	636	0.992988
ADA	chr20	43248264	43280957	442.333	2762	9	636	0.993054
KYNU	chr2	143632190	143784246	10417.2	15739	5	636	0.993104
CPA6	chr8	68334606	68659328	1780.89	7144	9	636	0.993136
ZNF19	chr16	71500215	71599010	2134.67	5389	18	636	0.993241
RP11-361H10.3	chr14	76734327	76734850	4715.17	5033	6	636	0.993255
RP11-809O17.1	chr8	142136551	142140021	923.154	1741	13	636	0.993273
KCNMB1	chr5	169805583	169816472	1125.2	3909	5	636	0.99328
SENP2	chr3	185300576	185306797	1485.94	3388	16	636	0.993287
ZNF439	chr19	11959497	11979877	1011.43	4158	7	636	0.993344
NRBP1	chr2	27649143	27665150	452.45	2453	20	636	0.993366
2019-03-01	chr1	220959227	220992242	1678.69	4507	13	636	0.993371
HIST1H1T	chr6	26107687	26109295	237.3	931	10	636	0.993374
UBA2	chr19	34919248	34921884	284	1054	4	636	0.993428
OR7E149P	chr12	8596844	8599671	7388.5	8650	4	636	0.993456
CCDC169-SOHLH2,SOHLH2	chr13	36872048	36872346	174	367	6	636	0.993491
ZNF195	chr11	3396237	3401204	526.909	4028	11	636	0.993502
TAOK3	chr12	118588929	118811074	1225.35	14457	20	636	0.993525
CNN1	chr19	11648452	11660848	340.077	1621	13	636	0.993534
RAB11FIP3	chr16	471071	574701	2630.67	16591	60	636	0.993569
NBEAL1	chr2	203879653	203931548	6557	19387	3	636	0.99357
ZNF639	chr3	179037970	179052406	586	2808	13	636	0.99358
HIST1H4PS1	chr6	27771383	27775042	918.5	3469	4	636	0.993631
GPR160	chr3	169751609	169801806	4483.29	13569	24	636	0.993649
RBM42	chr19	36119657	36130321	616.35	3855	20	636	0.993657
UAP1L1	chr9	139971429	139978293	639.111	2233	9	636	0.99366
TEFM	chr17	29231133	29233673	400.429	578	7	636	0.993662
SSUH2	chr3	8661519	8783613	6872.22	17534	18	636	0.993706
MAS1LP1	chr6	29443400	29443446	425	448	2	636	0.993767
PRPF39	chr14	45553263	45584786	539.556	3739	9	636	0.993828
UCHL3	chr13	76123781	76128081	944.833	4155	6	636	0.993897
ZKSCAN7	chr3	44593598	44622865	1010.62	6923	16	636	0.993917
TMEM123	chr11	102282062	102339610	4493.57	19533	7	636	0.99397
RPS4XP19	chr18	9017502	9017748	2401	2524	2	636	0.993972
RHOG	chr11	3848503	3865883	694.529	3670	17	636	0.993991
IL23A	chr12	56731790	56733052	268.429	872	7	636	0.994047
LINC00936	chr12	90103243	90106972	815.6	1329	5	636	0.9941
JUNB	chr19	12902328	12903740	282	497	5	636	0.994107
RPSAP2	chr6	28697819	28719517	9584.33	18836	12	636	0.994118
ATXN10	chr22	46064945	46240067	825	3045	12	636	0.994133
RP11-89K10.1	chr8	127570165	127708756	5766.33	16904	9	636	0.994167
NFE2L1	chr17	46125619	46139285	540.118	5449	17	636	0.994191
CYP4F11	chr19	16022934	16046240	497.833	1874	6	636	0.994193
FAM135A	chr6	71122912	71158238	901.214	3972	14	636	0.994193
CHGA	chr14	93385970	93395464	1035.5	3454	14	636	0.994202
GULOP	chr8	27441373	27450279	3450.8	5217	10	636	0.994221
MAP2K4	chr17	11924852	12044668	4864	13638	13	636	0.99427
FLYWCH1	chr16	2961485	3000792	1190.31	5046	26	636	0.994271
RP11-781A6.1	chr12	78153763	78182101	10272	15799	2	636	0.994291
AC024940.1	chr12	31477445	31478643	299.5	488	4	636	0.994297
AGRN,RP11-54O7.14	chr1	991533	991567	54	71	2	636	0.994314
DLX6	chr7	96634914	96639411	178.333	416	9	636	0.994372
DNAH14	chr1	225068758	225566787	4528.33	18979	9	636	0.994389
RP11-161D15.3	chr4	174895229	174912278	2927.33	16773	6	636	0.99439
MIPOL1	chr14	37666810	37773865	2712.22	19288	9	636	0.994393
RP11-363E6.3	chr8	82191575	82193472	326.333	530	6	636	0.994426
TMEM132D	chr12	129554566	130396377	3879.88	17333	24	636	0.9945
CLEC2L	chr7	139207971	139229165	893.929	3009	14	636	0.994502
ZNF322	chr6	26659419	26663660	570.364	3680	11	636	0.994516
CYP8B1	chr3	42915467	42917517	650	1784	3	636	0.99454
TET2	chr4	106064472	106159388	2932.32	18381	19	636	0.994556
ADD1	chr4	2844730	2931909	801.276	5916	29	636	0.994625
HSP90B1	chr12	104324016	104328065	855.286	3850	7	636	0.994644
EIF2AK2	chr2	37332584	37387350	2160	6342	15	636	0.994674
ELF3	chr1	201977080	201987158	614.545	2495	11	636	0.994684
GINS2	chr16	85711754	85723539	807.385	2947	13	636	0.994716
CTD-3195I5.5	chr17	3705631	3705875	299	417	3	636	0.99473
MMP23B	chr1	1566860	1567820	358.5	613	4	636	0.994737
LINC01044	chr13	112978683	113001355	6600.89	15816	44	636	0.994753
SUPT20H	chr13	37631087	37640361	716.062	6511	16	636	0.994786
RP11-673C5.2	chr15	71444937	71479333	3161.5	4949	2	636	0.994796
AC145676.2	chr7	227662	229388	269.429	561	7	636	0.994824
SAMD5	chr6	147824334	147891156	1162.7	5728	20	636	0.994825
PPP1R36	chr14	65016258	65017091	114.5	361	8	636	0.994856
TUFM	chr16	28853947	28857735	151.4	396	5	636	0.994911
SCGB1C1	chr11	194498	194509	69.5	75	2	636	0.99496
GLB1L	chr2	220106778	220110125	281.364	1050	11	636	0.994968
CTD-2047H16.4	chr17	78326557	78388911	4644.96	14884	24	636	0.99497
RP11-143K11.5	chr17	71160748	71189058	3427.25	7101	12	636	0.994977
OLA1	chr2	174924430	175116821	4346.7	17754	10	636	0.994978
NAE1	chr16	66839146	66907460	4481.93	16609	14	636	0.995028
POC1B-GALNT4	chr12	89919812	89919900	135	163	4	636	0.99504
IL21	chr4	123524574	123542198	3161.75	9208	4	636	0.995091
AC007405.4	chr2	171621820	171627404	1561.6	5456	5	636	0.99511
C19orf12	chr19	30193069	30219558	4377.89	13194	18	636	0.995125
RPL28	chr19	55896449	55912388	719.706	5571	17	636	0.99523
SCAMP3	chr1	155225764	155232379	79.3889	252	18	636	0.995254
C12orf42	chr12	103695883	103893139	2257.17	18558	23	636	0.995325
HP1BP3	chr1	21065497	21119734	1257.33	5927	15	636	0.995363
RP11-416I2.1	chr17	16924597	16931836	9912.5	13532	2	636	0.995382
LINC01125	chr2	98280628	98321368	288.1	1841	10	636	0.995385
PNPLA3	chr22	44317517	44351290	4859.59	12991	22	636	0.995423
GUCD1	chr22	24938255	24951766	694.273	3627	11	636	0.995433
TUBB6	chr18	12306837	12326166	730.625	3096	8	636	0.995436
AC136289.1	chr3	63710728	63804683	11363.8	17240	5	636	0.995446
AC124997.1	chr15	25726500	25809518	8948.5	14420	2	636	0.995447
ZBTB5	chr9	37440492	37466646	1157.27	4027	11	636	0.995463
IRF2BP1	chr19	46382992	46390327	900.667	3873	21	636	0.995514
SP2	chr17	45973408	46005612	2442.58	14201	12	636	0.995519
ANKRD7	chr7	117852104	117865112	2233.54	9972	13	636	0.995564
RP4-738P15.1	chr20	25125784	25133126	709.955	3232	22	636	0.995621
OTUD3	chr1	20205035	20235923	1264.35	3970	17	636	0.995691
CWF19L1	chr10	101997852	102030154	908.25	4919	16	636	0.995716
ZNF492	chr19	22815853	22817774	359.375	1272	8	636	0.995743
LENG8	chr19	54960063	54972723	515.632	3794	19	636	0.995758
TMEM192	chr4	166000605	166129640	1362.85	4149	13	636	0.995883
OCEL1	chr19	17336377	17339528	191.6	635	10	636	0.995889
RP11-344E13.1	chr17	20841370	20841593	82	130	4	636	0.995905
EDEM2	chr20	33731295	33735167	347.25	1664	8	636	0.995932
ELAVL2	chr9	23718318	23826507	2804.2	16798	10	636	0.995953
CCT6A	chr7	56119366	56131519	1229.92	4303	12	636	0.995953
C6orf89	chr6	36842827	36897641	6154.28	18118	18	636	0.995953
NME2P1	chr12	120716187	120720062	1937.5	3752	2	636	0.995964
MYL5	chr4	667455	675264	898	3195	17	636	0.99597
ANKRD49	chr11	94227081	94232403	208.75	389	12	636	0.995977
CEACAM20	chr19	45007330	45034579	567	1602	5	636	0.996021
TRIM23	chr5	64919809	64920439	168.25	314	12	636	0.996066
CCSER1	chr4	91045103	92522792	2259.3	16454	20	636	0.996087
ACPT	chr19	51292465	51296949	662.667	1532	9	636	0.996091
TP53INP1	chr8	95940993	95961618	958.571	2794	7	636	0.996092
ZFYVE9	chr1	52604255	52729203	2702.86	16151	14	636	0.996104
CTD-2089N3.1	chr5	50258893	50263682	1371	2627	15	636	0.996117
GPATCH2L	chr14	76599500	76716894	6354.05	18758	22	636	0.996156
CTC-548K16.1	chr19	14444658	14448422	1986	3868	2	636	0.996164
USP15	chr12	62654125	62829582	4329.45	18371	11	636	0.996316
RP11-752G15.8	chr15	83419064	83419170	76	129	2	636	0.996329
TMC5	chr16	19420745	19509866	912.091	6996	11	636	0.996414
LSM6	chr4	147095396	147106103	803.583	3014	12	636	0.996451
IGSF3	chr1	117117195	117210817	2117.93	9691	15	636	0.996491
USP41	chr22	20706928	20745587	1300	2061	2	636	0.996509
FSCB	chr14	44976233	44976457	137	249	2	636	0.996525
GRK1	chr13	114318347	114325829	2027.96	4360	25	636	0.996528
RP4-639J15.1	chr7	156830534	156837855	15974.9	19868	14	636	0.996614
HAUS1	chr18	43684326	43684932	277.857	545	7	636	0.99662
LYNX1	chr8	143845999	143862739	1009.5	5616	30	636	0.996711
TOMM22	chr22	39077903	39080524	155.5	294	6	636	0.996775
TTLL3	chr3	9850558	9877266	165.786	733	14	636	0.99678
RP11-43F13.1	chr5	1634460	1653609	10390	19489	19	636	0.996843
OR1D2	chr17	2996801	2997739	980	1449	2	636	0.996865
HFE2	chr1	145411967	145419115	723.182	1884	11	636	0.996879
ERC1	chr12	1099823	1605950	2515.39	14838	23	636	0.996925
CTA-212D2.2	chr6	135376177	135379599	498.333	2089	6	636	0.996925
CISD1	chr10	60028461	60047571	846.294	6229	17	636	0.996995
RP11-359M6.3	chr12	79950018	79955369	1808.33	2543	3	636	0.996999
ZNF597	chr16	3492724	3493534	253.714	818	7	636	0.997014
AC104532.4	chr19	5912954	5913854	506	956	2	636	0.997031
AC074389.5	chr7	1659211	1664952	919	3911	8	636	0.997063
AC034243.1	chr5	138088442	138088662	416.333	556	3	636	0.997153
RP11-531H8.1	chr11	15574255	15582690	5882.75	8290	4	636	0.997154
GNPTG	chr16	1402058	1413159	970.353	2931	17	636	0.99722
ZBTB45	chr19	59024873	59050280	707.52	5195	25	636	0.997291
RP11-1396O13.13	chr4	9379166	9382765	4776.5	6576	2	636	0.9973
UMPS	chr3	124448651	124449680	168.333	561	9	636	0.997329
RP11-171A24.3	chr9	77111663	77113915	1723.6	2380	5	636	0.997371
REPIN1	chr7	150065534	150070692	262.333	674	15	636	0.997402
PODN	chr1	53523572	53548528	1340.63	7034	19	636	0.997423
ARL11	chr13	50199946	50216117	1386.5	8109	12	636	0.997433
UIMC1	chr5	176432570	176449647	4035.06	15712	16	636	0.997486
SLC25A33	chr1	9599026	9635799	1081.64	9438	14	636	0.9975
FARP1	chr13	98791722	99101761	3145.68	17079	60	636	0.997584
ADAM17	chr2	9676878	9695953	3949.62	12115	8	636	0.997617
PFN1P11	chr10	104597864	104605280	73.5	97	2	636	0.997725
PIPOX	chr17	27277572	27383585	2008.31	12150	16	636	0.997738
ODF3L1	chr15	76014911	76019993	466.5	1406	8	636	0.997761
IDH1-AS1	chr2	209119992	209120308	91.3333	185	6	636	0.997805
LA16c-325D7.2	chr16	2915685	2925011	2113.57	7392	7	636	0.99781
FILIP1L	chr3	99551998	99833293	3672.63	14192	19	636	0.997822
CRIPT	chr2	46844310	46852356	641.875	3918	8	636	0.997822
UBXN2B	chr8	59321176	59362349	754.818	2646	11	636	0.997826
RHPN1	chr8	144450925	144473450	2633.36	7060	39	636	0.99785
RP11-480A16.1	chr3	195682326	195682595	2894.5	3029	2	636	0.997872
C4orf40	chr4	70999362	71026067	3147.5	10579	4	636	0.997878
PIAS1	chr15	68343575	68480649	1389.93	9218	15	636	0.997894
RP11-316M21.6	chr10	101989492	101990206	374.6	783	5	636	0.997928
C9orf96	chr9	136243219	136270734	245.5	486	6	636	0.997983
PLEKHG3	chr14	65169664	65210088	1299.39	5963	31	636	0.997992
TRAM1L1	chr4	118000109	118009982	740.625	4608	16	636	0.997997
GLI4	chr8	144349898	144360216	377.111	1115	9	636	0.99801
XXbac-BPG181B23.6	chr6	31430641	31431100	188.667	287	9	636	0.99804
PCM1	chr8	17779997	17886267	458.833	1465	12	636	0.99807
ACTBP7	chr15	44281505	44281604	296.5	346	2	636	0.998079
PROKR2	chr20	5279616	5301547	1320.4	4169	15	636	0.998092
ACTN1-AS1	chr14	69446504	69449994	1045.17	3596	6	636	0.998114
RNU4-63P	chr2	42092039	42097561	3610	6371	2	636	0.998123
EIF4A1P3	chr9	134638149	134641043	18360	19807	2	636	0.998132
OLIG2	chr21	34398199	34401201	430.769	1432	13	636	0.998185
HOXC9	chr12	54389477	54396990	990.8	3442	15	636	0.998194
C19orf43	chr19	12841735	12846618	479.625	1029	8	636	0.998233
CTB-58E17.9	chr17	36871730	36876514	739	2004	6	636	0.998258
RP11-368L12.1	chr16	63647265	63650892	2273.67	4683	3	636	0.998269
C19orf40	chr19	33463020	33467691	114.875	433	8	636	0.998274
COL17A1	chr10	105791156	105851087	3544.36	15611	11	636	0.998352
C5orf28	chr5	43446499	43483906	871.667	3577	6	636	0.998391
SLC22A31	chr16	89262970	89271303	882.1	3231	10	636	0.998393
Y_RNA	chr10	6297748	112403098	6722.65	18906	31	636	0.998436
HOMEZ	chr14	23744304	23756049	4924.71	7433	14	636	0.998438
CCPG1	chr15	55665236	55700689	852.818	3185	11	636	0.998487
OR2I1P	chr6	29518072	29521803	314.077	2923	39	636	0.998494
HOMER2P2	chr14	106743465	106743777	210	372	3	636	0.998541
CHAC2	chr2	53995041	53997445	938.667	2517	3	636	0.998543
NPC1	chr18	21112105	21170124	741.692	3279	13	636	0.998549
C3orf49	chr3	63814501	63832719	2437	3281	2	636	0.998624
OR7E15P	chr8	12550523	12551033	3037	3292	2	636	0.99863
S100A1	chr1	153600762	153603048	296.833	939	6	636	0.998642
TMEM138	chr11	61129520	61136373	181.4	406	10	636	0.998692
KCNG2	chr18	77607498	77660220	5508	16169	45	636	0.998727
RP11-88H9.2	chr1	112532085	112548653	1238	7189	12	636	0.998749
CTD-2284J15.1	chr8	87351999	87354819	821.818	1838	11	636	0.998757
C15orf39	chr15	75488313	75501277	1513.2	3155	25	636	0.99877
NDUFA3P3	chr1	226150231	226150385	1568.67	1647	3	636	0.998792
GABRG2	chr5	161479730	161495049	1271.15	14815	13	636	0.998816
RP11-311F12.1	chr17	19624390	19631485	2823.83	5744	6	636	0.998823
MECR	chr1	29520310	29559431	742.111	2385	18	636	0.998846
FHL3	chr1	38460950	38471629	921.727	3661	22	636	0.998874
ANO5	chr11	22201921	22301379	1934.73	12800	15	636	0.998989
SYT12	chr11	66788192	66816270	1852.8	13944	15	636	0.999004
RP11-495P10.5	chr1	147775609	147778708	7495.5	9045	2	636	0.999043
RP11-174G6.1	chr12	14818846	14909556	799.5	1341	2	636	0.999077
RP11-388M20.9	chr16	31237479	31238217	231.5	264	2	636	0.999097
CDPF1	chr22	46640902	46647620	481.25	1723	12	636	0.999109
TBCB	chr19	36605252	36619082	578.85	2233	20	636	0.999112
NTNG1	chr1	107680714	108029106	1792.1	16381	31	636	0.999128
DVL2	chr17	7129155	7138010	83.3571	382	14	636	0.999153
snoU13	chr5	65528850	174875230	3842	7148	3	636	0.999185
ZC3HAV1	chr7	138729073	138795041	3889.62	19730	21	636	0.999196
HM13-AS1	chr20	30158833	30161176	696.25	2233	4	636	0.999218
CYP1B1-AS1	chr2	38302892	38404263	1822.06	16391	33	636	0.999229
BRIP1	chr17	59760098	59941132	1036.9	7677	10	636	0.999256
NOX4	chr11	89059855	89225014	228.182	622	11	636	0.999256
U3	chr6	71834661	114098428	3012	4089	2	636	0.999258
PCYOX1	chr2	70482945	70488000	461.286	2450	14	636	0.999273
FAM19A3	chr1	113261764	113269584	1538	2555	12	636	0.999278
AC022201.5	chr2	70528671	70529197	118	258	3	636	0.999306
GRK4	chr4	2965311	3043752	2590.63	19618	19	636	0.999313
GOLGA1	chr9	127642782	127710572	4728.5	10320	6	636	0.999336
CTC-378H22.1	chr19	42636811	42640618	419.429	807	7	636	0.999344
FTSJ2	chr7	2274545	2281785	357.4	1444	10	636	0.999386
HTR1D	chr1	23518539	23522665	575.7	1443	10	636	0.999392
AC023115.1	chr2	67442559	67461943	4103.75	9763	4	636	0.999411
RP4-612B15.2	chr1	87240156	87245071	7981.5	10439	2	636	0.999417
RP11-122D10.1	chr15	37161314	37179779	1460.26	7265	27	636	0.999425
SMPD3	chr16	68393121	68485212	1521.79	16081	39	636	0.999435
CTD-2128F4.1	chr5	108784892	108790430	2431.67	5666	3	636	0.999462
MS4A18	chr11	60500636	60501032	2393.8	4179	5	636	0.99956
LINC01136	chr1	203266231	203274503	547.444	1654	9	636	0.999591
NRSN1	chr6	24122547	24146469	646.533	3802	15	636	0.999666
PI4K2A	chr10	99344164	99435059	2338.62	9382	16	636	0.999669
TNFSF13B	chr13	108920801	108979138	2066.08	18306	12	636	0.999736
DCLK2	chr4	150999042	151179898	1451.74	13873	23	636	0.999747
CTD-2008N3.1	chr5	4116171	4144830	12429.9	19623	8	636	0.999792
EPB41L4A-AS1	chr5	111496357	111499842	261.727	543	11	636	0.99981
TEX37	chr2	88817360	88824472	1642	6808	5	636	0.999956
OXTR	chr3	8808259	8811279	872.083	3044	12	636	0.999957
RP11-35G9.3	chr18	55296904	55301903	893.333	4322	6	636	0.99997
FAM111A	chr11	58910374	58921817	1400.8	2478	10	636	0.999998
snoU13	chr15	92367692	92367692	10916	10916	1	636	2
SNORA70	chr19	9930722	9930722	48	48	1	636	2
Y_RNA	chr19	12199616	12199616	455	455	1	636	2

### Sheet: TableS11.working_memory
Table S11. Association between DNA methylation and decline in working memory tested with GAMuT. Adjusted for age at death, education, sex, ancestry, smoking status, post-mortem interval (PMI) and the first three principal components. Null hypothesis: The pairwise elements in the similarity matrix of cognitive tests are independent of the pairwise elements in the similarity matrix of CpG sites within a gene. Bonferroni threshold: 0.05/26,558=1.88x10-6; suggestive: p-values <5x10-5.
GENE	chr	pos_lower	pos_upper	MeanNearestGeneDist	MaxNearestGeneDist	NumCpGs	NumSamples	GAMUTpvalue
CLDN5	chr22	19510877	19515608	1030.06	2062	18	636	2.54051e-07
RP11-779O18.1	chr5	172168177	172189374	7684.92	17051	12	636	3.17653e-06
MIR145	chr5	148809664	148830633	3946	18236	12	636	6.9566e-06
TFAP2E	chr1	36039655	36060607	3042.44	6805	9	636	2.01802e-05
RP11-184A2.3	chr10	3789537	3805441	1741.5	4213	10	636	2.27973e-05
AC010136.2	chr2	218843435	218847598	1065.8	4169	5	636	2.71334e-05
CLEC9A	chr12	10183364	10218516	68.5	88	2	636	2.96682e-05
KNOP1	chr16	19716338	19729278	1058.25	2399	8	636	3.13139e-05
LINC00961	chr9	35908995	35909996	338	517	3	636	3.58976e-05
RP11-184M15.1	chr4	129482097	129493784	1973.4	7029	5	636	3.90072e-05
KCNN4	chr19	44270892	44286076	1682.46	6854	13	636	4.12225e-05
DCUN1D2-AS	chr13	114123258	114129580	2530	3583	10	636	4.4751e-05
MEI1	chr22	42094896	42195972	415.364	2065	11	636	5.22378e-05
TTC22	chr1	55240609	55268659	1189.48	4775	23	636	6.15722e-05
PROS1	chr3	93677738	93694020	2333.86	14745	7	636	7.31072e-05
CTB-186G2.1	chr19	39087135	39090701	691.5	1633	4	636	7.68943e-05
TBC1D4	chr13	75859662	76069242	3653.52	15149	21	636	8.10091e-05
HYAL2	chr3	50355416	50360176	284.217	1303	23	636	8.35569e-05
IFI27	chr14	94576048	94588068	2600.9	5214	10	636	0.000118592
SLCO2B1	chr11	74860623	74916485	4129.36	16252	11	636	0.000125401
RHBDD1	chr2	227698065	227861715	1841.57	18452	14	636	0.000137472
AL133318.1	chr13	41105520	41114929	2272.5	5617	6	636	0.000148173
AC099332.1	chr3	39460981	39470608	9091	11552	4	636	0.000162973
KCNMB3	chr3	178969395	178985975	3596.79	7556	14	636	0.000165309
EPAS1	chr2	46503496	46613544	3263.91	18606	32	636	0.000167965
MMRN2	chr10	88695468	88718317	5384.2	11446	20	636	0.000192875
KLF3	chr4	38666051	38693552	2614	9111	15	636	0.000201064
AC084018.1	chr12	122235169	122241475	501.2	1414	15	636	0.000211353
APOC3	chr11	116699589	116703588	256.125	832	8	636	0.000221076
LCN8	chr9	139648167	139653003	327.429	670	7	636	0.000223993
NOLC1	chr10	103911536	103923333	228.133	841	15	636	0.00022532
RP11-881M11.1	chr11	60679546	60681305	389.667	1091	9	636	0.000227529
CAPN9	chr1	230883182	230937455	2689	12873	6	636	0.000229058
SLC12A8	chr3	124792406	124931627	4872.26	17744	23	636	0.000233333
CRYZL1	chr21	34962102	35015742	509.471	2825	17	636	0.000237865
TEX26	chr13	31506963	31544911	1510.67	4242	3	636	0.000241545
AC108004.2	chr17	35406	51269	6923.33	9891	3	636	0.000254725
PLCB2	chr15	40570508	40601467	1635.3	6157	30	636	0.000260683
MYO1G	chr7	45001765	45020086	678.643	4207	14	636	0.000264605
RP11-101C11.1	chr1	55682652	55709508	5269.5	9658	2	636	0.00026488
MYO7B	chr2	128291985	128389207	4416.7	17300	20	636	0.000273944
RLTPR	chr16	67678593	67691180	285.958	716	24	636	0.000303091
SLC7A5	chr16	87856074	87911198	6788.52	16070	42	636	0.000306269
RP11-856F16.2	chr11	94642928	94675177	8738.6	16491	5	636	0.000316614
VWF	chr12	6075279	6241975	3873.86	17240	7	636	0.000317224
RP11-497G19.1	chr12	117099435	117132552	4984.17	13960	6	636	0.000346189
LRRC1	chr6	53659348	53787668	4383.27	19945	15	636	0.000346635
MAMSTR	chr19	49214363	49223278	841	2403	21	636	0.000348828
MPL	chr1	43804317	43819313	1337.64	4189	11	636	0.000356975
DCAF13	chr8	104427069	104430401	581.571	2475	7	636	0.000361028
ATG16L2	chr11	72521478	72546168	1325.64	12094	25	636	0.00036564
AC009005.2	chr19	570458	571802	569.4	1276	5	636	0.000382326
PSMB7	chr9	127115791	127178389	3029.23	15530	13	636	0.000386776
ZNF577	chr19	52375499	52391257	921.778	2953	9	636	0.000393389
PARP1P1	chr13	111589040	111607174	3209.57	15043	7	636	0.000393523
TAPT1-AS1	chr4	16255438	16324929	1503.2	3166	5	636	0.00040543
RP11-387H17.6	chr17	38167380	38170906	295.6	1098	5	636	0.000416545
TSPAN9-IT1	chr12	3259078	3260174	292	468	2	636	0.000431597
MUC20	chr3	195448197	195463368	761.5	1171	2	636	0.000456351
IFT140	chr16	1560791	1662159	3231	14925	70	636	0.000461113
RP4-597N16.1	chr1	235254025	235257363	3923.25	6476	8	636	0.000461953
FOXO1	chr13	41120764	41256577	3830.5	17559	24	636	0.000504986
HOXA-AS2	chr7	27147513	27173776	556.104	2091	48	636	0.000512472
ACVRL1	chr12	52298389	52317475	946.583	3024	24	636	0.00052372
PRMT1	chr19	50179634	50191882	373.52	1065	25	636	0.00052509
HS1BP3	chr2	20750964	20856493	4311.73	16623	26	636	0.000555227
RP11-73M7.1	chr1	32029437	32041605	2025.2	7748	5	636	0.000556376
PABPC1P10	chr3	155020749	155031033	2072.4	6466	5	636	0.000558571
CTD-2297D10.1	chr5	5146320	5155797	7236.67	13547	3	636	0.000577238
GPR56	chr16	57643932	57697632	1338.32	8606	19	636	0.000578205
AC091729.7	chr7	1116361	1117540	472.5	1311	4	636	0.000578419
GNA13	chr17	63009964	63060161	2814.19	15797	16	636	0.000588533
PNMA1	chr14	74177136	74181427	776.667	1357	9	636	0.000591218
ATP2A3	chr17	3824384	3872418	5395.79	17300	47	636	0.000593969
SH2B2	chr7	101927846	101964452	3123.25	11703	32	636	0.000606212
PITPNM1	chr11	67259452	67273507	807.24	5712	25	636	0.000632966
LEPROT	chr1	65886279	65891704	677.667	1988	3	636	0.00064526
BAG2	chr6	57037243	57049329	946.75	2049	4	636	0.000664111
RP11-12L8.1	chr1	116460862	116467163	1250	1366	2	636	0.000684153
RPS6KA2-AS1	chr6	167317799	167318108	369.5	524	2	636	0.000684372
C9orf92	chr9	16204159	16216112	4550.67	12168	3	636	0.000694243
RP4-798P15.3	chr1	178007283	178025627	9866.6	18485	5	636	0.000700395
RGS20	chr8	54763506	54871449	4008.35	14622	20	636	0.000706701
SNX21	chr20	44462735	44471806	540.2	2462	10	636	0.000708191
BTBD11	chr12	107699855	108064394	3114.11	17018	44	636	0.000725667
RNF123	chr3	49727474	49758394	737.571	1189	7	636	0.000739217
POGLUT1	chr3	119187891	119213716	318	654	5	636	0.000743357
TEX26-AS1	chr13	31438929	31506837	2765.32	17140	22	636	0.000744885
CTD-2537O9.1	chr11	84431918	84432312	198.667	444	3	636	0.000795946
DNAJC12	chr10	69570297	69598598	2672.6	7133	5	636	0.000807812
TROAP	chr12	49717017	49725480	314.3	1743	10	636	0.00082563
KDM2B	chr12	121867725	122018897	3238.67	16589	63	636	0.000835606
DNALI1	chr1	38022359	38031726	260.7	1328	10	636	0.000836396
NOSTRIN	chr2	169643050	169714050	1746.67	4937	12	636	0.000839397
RP11-158I23.1	chr3	125776154	125776273	448.5	508	2	636	0.000848465
PFN3	chr5	176827082	176827833	110	245	7	636	0.000862714
HOXA3	chr7	27144302	27179432	947.382	4673	34	636	0.000865056
LNPEP	chr5	96271197	96380418	1684.47	10134	15	636	0.000868902
RP11-1055B8.4	chr17	79361026	79366205	830.222	2149	9	636	0.000882224
OR14I1	chr1	248845076	248845209	434.5	449	2	636	0.000887971
A2M	chr12	9220357	9269671	1202.08	2292	12	636	0.000895234
KLF2	chr19	16435500	16449718	2053.25	11033	8	636	0.000927276
PDLIM2	chr8	22436246	22455473	648.444	2594	18	636	0.000932086
LRP8	chr1	53712544	53793486	2252.86	10994	14	636	0.000932548
RP3-449O17.1	chr22	38794946	38798414	1170	3480	3	636	0.000955948
C10orf107	chr10	63419134	63527012	1845.81	15577	16	636	0.000957728
ROBO4	chr11	124754639	124770463	690.214	2404	14	636	0.000982147
KDM6B	chr17	7741012	7758228	1116.31	4737	45	636	0.0010063
PACRG	chr6	163148290	163755233	5759.82	18709	38	636	0.0010304
CTD-2035E11.4	chr5	43034043	43034529	239.667	285	3	636	0.00103657
HOXA2	chr7	27140797	27143806	680.147	1376	34	636	0.00106446
RP11-1078H9.1	chr14	90909428	90921475	2588	8978	4	636	0.00106786
AC007381.2	chr2	60585866	60602483	4086	7688	2	636	0.00107404
CLUL1	chr18	596703	616707	855.2	2616	10	636	0.00109464
NAA25	chr12	112467203	112554573	1726.47	9119	17	636	0.00110093
KLRG1	chr12	9102628	9162872	801.167	3866	6	636	0.00110413
TGFBRAP1	chr2	105877824	105946410	3067	13341	14	636	0.00111694
PASK	chr2	242045620	242088967	2102.76	9044	21	636	0.00115496
LTB4R	chr14	24780682	24785933	378.615	1233	13	636	0.00116135
LINC00266-1	chr20	62948037	62948235	3650.33	3750	3	636	0.00116179
SLC25A20	chr3	48932687	48937610	579.923	3638	13	636	0.00118644
ZNF714	chr19	21262035	21269097	1293.6	2929	5	636	0.001207
FBXL14	chr12	1675969	1703181	651.444	2193	9	636	0.0012244
RNU6-682P	chr8	8752348	8755272	1409	1844	2	636	0.00122523
DNAI1	chr9	34457440	34519806	675.5	2773	8	636	0.00122885
GPER1	chr7	1121899	1133186	1622.17	4580	30	636	0.00124443
CTD-2020K17.3	chr17	43318045	43318900	282.5	364	2	636	0.0012489
CSNK1E	chr22	38688721	38793933	978.533	3342	15	636	0.00126623
RP11-420O16.1	chr5	20305818	20306611	541.5	938	2	636	0.00127764
RP11-27M9.1	chr15	39796985	39823733	6697	11678	3	636	0.00130671
OR1A1	chr17	3117953	3119329	641.2	961	5	636	0.00131437
CD320	chr19	8370165	8373137	315.167	642	6	636	0.00131699
AC003043.1	chr17	42336559	42357520	6632.29	10213	7	636	0.00133767
SLC44A2	chr19	10711727	10755136	1644.69	9865	26	636	0.00134742
RTP1	chr3	186915302	186918647	545	1498	4	636	0.00135101
TMEM202	chr15	72690640	72691497	320	848	3	636	0.00135795
TIMP3	chr22	33198055	33257641	1459.67	2621	3	636	0.00136948
MT2A	chr16	56640947	56642761	426.8	1163	10	636	0.0013811
TPRG1-AS1	chr3	188644844	188665413	2266.7	14659	10	636	0.0013861
RP3-481F12.1	chr20	55901954	55904114	1004.5	1647	2	636	0.00139282
FAM92B	chr16	85132373	85160569	5213.59	14455	17	636	0.00141923
LINC00982	chr1	2976777	2985312	997.889	4403	27	636	0.00142618
GPR152	chr11	67219241	67219859	521.2	702	5	636	0.00144332
HOTAIRM1	chr7	27135679	27138974	431.2	1663	15	636	0.00145992
APEX1	chr14	20923471	20925551	205.714	342	7	636	0.0014615
RP11-325F22.5	chr7	104567372	104568180	699	1103	2	636	0.0014696
VENTX	chr10	135048062	135057004	559.045	2845	44	636	0.00149721
LINC00963	chr9	132245400	132262821	1312.43	4185	14	636	0.00149967
ABHD15,RP11-68I3.2	chr17	27889135	27889938	2137.75	2374	4	636	0.00152498
PEMT	chr17	17407880	17494874	7997.75	17738	28	636	0.00152579
NAT14	chr19	55996329	55998931	148.077	443	13	636	0.00153049
AC125238.2	chr2	204486921	204502198	6918.5	12378	2	636	0.00155719
C15orf26	chr15	81316319	81440886	7033.89	18236	18	636	0.00156387
RP11-260O18.1	chr3	82035330	82510133	1360.5	2693	2	636	0.00157868
TMEM88	chr17	7758256	7759140	209.909	471	11	636	0.00159549
SIX5	chr19	46268509	46272468	677	1594	10	636	0.00161813
RGPD8	chr2	113188963	113194973	1285.4	2908	5	636	0.00162433
MIR548G	chr4	148254941	148283066	11102	17197	3	636	0.00163435
RP1-93H18.1	chr6	116601663	116691382	4396.8	17417	5	636	0.00163872
SLC43A1	chr11	57249384	57286633	905.867	3374	30	636	0.00167577
RP11-972P1.8	chr12	123925357	123930117	2212	3718	2	636	0.00167813
NKIRAS1	chr3	23934840	23986459	891	2657	9	636	0.00169351
IL12A	chr3	159706538	159713351	420.615	2752	13	636	0.00169609
NOTCH1	chr9	139387368	139439826	9349.67	19672	51	636	0.00171376
TRMT10C	chr3	101280436	101284875	188.75	415	12	636	0.0017659
CTD-2382E5.1	chr15	42264912	42289939	1911.75	8442	8	636	0.00178206
FAM89A	chr1	231155449	231177201	953.913	4674	23	636	0.00178989
S1PR1	chr1	101702519	101705539	414.231	1837	13	636	0.00179283
RN7SL668P	chr1	235021334	235054899	9587	18598	10	636	0.00182404
FER1L6	chr8	124850602	125132056	5457.25	15667	8	636	0.00183942
CALML6	chr1	1837873	1848649	2636	8392	19	636	0.00184175
ARFGAP1	chr20	61904111	61920606	393.55	2249	20	636	0.00185042
ARHGAP9	chr12	57866267	57873176	208	985	9	636	0.00189168
OR5M1	chr11	56381124	56381677	422.5	699	2	636	0.00189194
ZBED5-AS1	chr11	10879861	10930482	1767	7163	6	636	0.00192478
ADAM7	chr8	24298771	24366086	575	975	2	636	0.00193362
VIMP	chr15	101812904	101818260	396.778	1036	9	636	0.00194303
FN1	chr2	216220018	216300738	2020.24	8208	17	636	0.00195076
RP11-326C3.13	chr11	325915	325964	237.5	262	2	636	0.00196332
RUNX3	chr1	25224078	25292412	2524.37	15836	86	636	0.00197625
DEFB136	chr8	11813211	11835607	3937.83	18234	6	636	0.00198184
GPAM	chr10	113911312	113987376	2567.08	12241	13	636	0.00198615
HOXB1	chr17	46591291	46608874	1385.2	14596	20	636	0.0019959
CTD-2265O21.7	chr19	12991918	12992867	620	1085	8	636	0.00200214
CTC-503J8.6	chr19	6209270	6212534	487.4	1119	5	636	0.00202113
TFF3	chr21	43726315	43737065	1670.82	5461	11	636	0.00203612
SPATA33	chr16	89724445	89740639	1145.8	3291	20	636	0.00203967
CHST12	chr7	2439960	2473859	2002.58	14561	24	636	0.00206286
MIR100	chr11	122022999	122023504	252.5	488	2	636	0.00206487
PTPN21	chr14	88934340	89024217	3789.96	18490	28	636	0.00208058
RP11-98F14.11	chr13	113819356	113819409	64.6667	88	3	636	0.00208731
C1orf112	chr1	169764185	169822076	494.625	3101	8	636	0.00214774
FER1L5	chr2	97308488	97365990	8798.31	15140	13	636	0.00216585
RP13-638C3.4	chr17	80560980	80561461	342	593	5	636	0.00217114
RP11-377G16.2	chr4	81101251	81111177	975.125	3182	8	636	0.00218324
LINC00885	chr3	195849513	195897904	9048.64	19993	14	636	0.00220472
NACC2	chr9	138879603	138992454	7232.89	19936	37	636	0.0022117
AP001891.1	chr11	116367198	116382674	2061.5	11327	8	636	0.00222823
SUV39H2	chr10	14920829	14944892	512	1933	7	636	0.00223846
SLC9A3R2	chr16	2073293	2088960	841.125	3023	24	636	0.002241
TSPAN31	chr12	58132093	58141969	1142	2814	23	636	0.00224238
GMDS	chr6	1619094	2245854	6108.29	19881	49	636	0.00227653
TRAV36DV7	chr14	22694547	22694601	66	93	2	636	0.00228138
AXDND1	chr1	179334658	179521085	738.636	4634	11	636	0.00230976
ZNF469	chr16	88476144	88513379	6331.17	17734	54	636	0.00233362
ANKRD37	chr4	186317144	186321177	179	341	9	636	0.0023381
ZNF385A	chr12	54763081	54785055	768.538	4870	26	636	0.00237514
CPS1	chr2	211344378	211503272	3728.8	8226	5	636	0.00239217
SSBP2	chr5	80716263	81063103	2812.28	15487	18	636	0.00240685
KRTAP1-4	chr17	39184887	39187759	1232	1403	2	636	0.00242281
C11orf85	chr11	64705980	64742882	2392.65	11603	17	636	0.00243915
AC023115.2	chr2	67299624	67516852	5301.75	13953	8	636	0.00245463
AGAP2	chr12	58119543	58135833	1245.09	5467	22	636	0.00247212
REG3G	chr2	79252027	79255434	283.25	784	4	636	0.00249956
SLC19A3	chr2	228551538	228586426	1443.47	12079	15	636	0.00250565
C1orf65	chr1	223563432	223575793	967.062	6981	16	636	0.0025165
CDC27	chr17	45198207	45270216	577.286	3613	14	636	0.00256382
INSL3	chr19	17927333	17933786	391.462	1403	13	636	0.00256859
AL590822.1	chr1	2144873	2145276	531.667	747	3	636	0.00257305
RP1-168P16.2	chr16	89460751	89478268	5496.35	9891	17	636	0.00259394
RABGGTB	chr1	76251899	76261602	377.5	1173	10	636	0.00262875
NR3C2	chr4	149000607	149369175	2431.62	17032	24	636	0.0026304
ABHD14A	chr3	52007747	52013106	940.8	1378	15	636	0.00263091
RILP	chr17	1549284	1553591	241.25	944	16	636	0.00264427
RP11-430C7.4	chr1	204560985	204571258	6040.5	11177	2	636	0.00264595
SLC12A7	chr5	1049232	1124847	5573.01	19759	132	636	0.00268926
SNORA26	chr9	89867169	89894865	10922.3	19365	3	636	0.00269085
SNX18	chr5	53811272	53829957	1926.35	12458	17	636	0.00269526
AC074389.9	chr7	1778765	1779084	306	466	3	636	0.0027038
LRAT	chr4	155545435	155672265	1512.53	6711	43	636	0.00271429
IGSF10	chr3	151143464	151180389	1324.92	3892	12	636	0.00271433
SEPT7P3	chr7	36005399	36024391	6301	11109	12	636	0.00271969
PRLHR	chr10	120353499	120356072	332	912	16	636	0.00276253
KRTAP1-3	chr17	39190513	39192477	770	1370	3	636	0.00276482
RASAL3	chr19	15561930	15575685	1305.12	6390	17	636	0.00276915
SOX7	chr8	10581784	10588013	928.455	2486	11	636	0.00279548
KRTAP13-1	chr21	31766922	31768319	737	1469	5	636	0.00283708
KCP	chr7	128502704	128551672	1846.26	10204	35	636	0.00286386
UTRN	chr6	144600070	145172144	4193.3	16972	30	636	0.00286622
HACE1	chr6	105259926	105307915	1514.73	15335	11	636	0.00288704
SYTL1	chr1	27668058	27679961	388	1900	19	636	0.00290022
HEATR5A	chr14	31762081	31889640	6110.29	13979	7	636	0.00291103
SNCG	chr10	88718393	88722838	533.429	1085	7	636	0.00292244
CDC42SE2	chr5	130578379	130728691	880	6172	13	636	0.00292252
CTD-2122P11.1	chr5	41587871	41587931	22.3333	42	3	636	0.00293072
MRPL39	chr21	26979779	26983958	836.667	4129	6	636	0.00293606
ECSCR	chr5	138842004	138843257	458	929	4	636	0.00294101
RP11-1151B14.3	chr18	56117016	56117327	306.667	471	3	636	0.0030124
RP4-672N11.1	chr3	43800538	43811308	14096.7	19914	3	636	0.00302225
AP3S2	chr15	90371692	90437384	1103.44	3427	9	636	0.00303455
NINJ2	chr12	674158	773616	4331.61	13522	18	636	0.0030421
AC091729.8	chr7	1120637	1121738	272	626	5	636	0.00304714
CTR9	chr11	10764592	10800841	1009.19	7941	16	636	0.00307672
SEMA3G	chr3	52469226	52480218	935.636	2972	11	636	0.00311075
CTSA	chr20	44518802	44522910	96.5	260	14	636	0.00313749
WWTR1	chr3	149238478	149454106	2089.36	12916	25	636	0.003138
LMCD1	chr3	8543471	8609346	5766.41	17611	17	636	0.00314422
PLA1A	chr3	119315354	119345741	934.571	2822	7	636	0.00316592
SPATA16	chr3	172593877	172859699	3468.2	17369	10	636	0.00321337
MLPH	chr2	238374408	238462793	4484.2	19662	35	636	0.00323144
TMEM80	chr11	695461	704987	266.923	1160	13	636	0.00325454
OR10X1	chr1	158549277	158549410	345.5	412	2	636	0.00325995
HOXA5	chr7	27180888	27183274	308.273	794	11	636	0.00330952
RP11-666F17.1	chr12	26787780	26801163	8579.33	13010	3	636	0.00333829
CARD10	chr22	37886874	37921640	1363.22	6091	18	636	0.00333941
GLTSCR2	chr19	48247714	48259098	796.067	3187	15	636	0.00334841
RP11-572C15.3	chr3	112395854	112407713	12693.7	19900	3	636	0.00335715
RP11-277A4.4	chr1	32527924	32538997	2407.6	10033	5	636	0.00340563
RP5-874C20.6	chr6	28280862	28280976	6517	6574	2	636	0.00342854
TFPT	chr19	54617809	54618756	328	645	7	636	0.00346695
RP11-513G11.2	chr3	193987426	194004692	4383	7044	11	636	0.00347564
RP11-489D6.2	chr15	33586239	33602824	1931.14	9618	7	636	0.00349873
DENND2D	chr1	111729823	111747102	1006.67	6558	15	636	0.00353673
MTA3	chr2	42721581	42950061	1716	16870	19	636	0.00360739
F2	chr11	46739832	46761054	1388.5	7514	14	636	0.00365187
PER3	chr1	7843515	7904830	3929.05	17782	19	636	0.00365313
LINC00607	chr2	216478293	216715956	4383	19879	12	636	0.00366573
LINC00879	chr3	94656950	94657048	32.75	65	4	636	0.00369522
SMAD6	chr15	66993262	67081012	3140.21	18774	42	636	0.00370379
MGEA5	chr10	103544649	103578627	450.812	2997	16	636	0.00371181
CDC25C	chr5	137621045	137673902	783.143	6118	14	636	0.0037429
AC021593.1	chr17	76102438	76102509	483.333	511	3	636	0.00375483
ARHGEF19-AS1,ARHGEF19	chr1	16508668	16517009	10995	15680	3	636	0.00376668
CTD-3064M3.4	chr8	142394747	142402421	1814.2	5291	10	636	0.00378401
RP11-343H19.1	chr16	56761075	56763929	498.571	2805	7	636	0.00379848
RHBDF2	chr17	74467334	74501558	892.742	3686	31	636	0.00384586
POU6F2	chr7	39013676	39503619	4103.16	19695	37	636	0.00389876
TMEM231	chr16	75580831	75590184	581.375	1792	8	636	0.00389951
SEC22B	chr1	145092485	145115872	1741.59	8488	17	636	0.00391314
LINC00313	chr21	44880700	44908260	3310.62	8846	16	636	0.00391692
RP11-638F5.1	chr12	131647128	131715773	6366.05	18297	22	636	0.00393813
HNRNPFP1	chr1	42504277	42506979	582.143	1990	7	636	0.00395872
AC068134.5	chr2	233280367	233284934	403.375	1197	8	636	0.00396192
WARS2	chr1	119571871	119683285	487.083	1967	12	636	0.00400735
COMMD10	chr5	115420761	115425060	901	3890	5	636	0.00401817
RAC1	chr7	6410669	6444640	1603.09	5013	23	636	0.0040291
LGR6	chr1	202162150	202287846	3430.11	9820	27	636	0.0040338
XRCC3	chr14	104164402	104181929	699.185	1492	27	636	0.00404965
RP11-329B9.4	chr3	184444946	184456165	3744	6916	2	636	0.00407187
TMEM204	chr16	1578807	1605339	4588	10193	48	636	0.00407879
NOP10	chr15	34635227	34635399	46.75	97	4	636	0.00409221
NR2F2-AS1	chr15	96678806	96870469	2600.6	12490	25	636	0.0040939
D87024.1	chr22	23196862	23196971	1802.5	1857	2	636	0.00410204
HS3ST3A1	chr17	13380359	13506284	4329.79	18646	19	636	0.00411938
SNX29P2	chr16	29262815	29314000	7067.6	11460	5	636	0.00412615
LINC01159	chr2	105482033	105488932	1225	2869	12	636	0.00418689
SEC11C	chr18	56806624	56809717	443.1	2587	10	636	0.00423524
KRT8P20	chr7	38695932	38710069	7068.5	13856	2	636	0.00423731
IL18	chr11	112028288	112034801	2289	4567	2	636	0.00424546
C1orf185	chr1	51567356	51567810	259.333	549	3	636	0.00431929
ZC3H8	chr2	113009863	113017297	1276.78	4584	9	636	0.00432007
CDC45	chr22	19466909	19509318	254.5	1183	10	636	0.00433241
AC105402.4	chr2	149631191	149645934	3946.26	8671	19	636	0.00433401
RP11-120K24.4	chr13	113663206	113663538	199	282	3	636	0.00434044
PLEKHB1	chr11	73356316	73372479	294	967	24	636	0.00436731
AC092484.1	chr2	146310448	146349557	10189	16413	2	636	0.00440657
SYT15	chr10	46959737	46982527	1814.53	11127	15	636	0.00442091
SLC6A16	chr19	49804625	49829842	1195.89	8219	9	636	0.00446053
UPF1	chr19	18939991	18977814	1512.64	11762	25	636	0.00446114
C8B	chr1	57390620	57420485	7732.5	11203	2	636	0.00446138
RP11-29G8.3	chr13	76194082	76194354	3282	3374	3	636	0.00448522
AC010894.3	chr2	175352195	175355057	455.8	1943	5	636	0.00451397
SPATA13	chr13	24734875	24878887	3176.21	15278	34	636	0.00453124
PCDH12	chr5	141324726	141349103	1691.21	7617	14	636	0.00454402
TRIM25	chr17	54966032	54994023	369.267	2624	15	636	0.00462193
KLF4	chr9	110248385	110266728	2219	13965	12	636	0.00466678
ATG10	chr5	81263579	81553088	4551.11	19028	9	636	0.00468033
GLIPR1	chr12	75873039	75874556	567.5	1420	4	636	0.00473299
CSRP3	chr11	19203825	19223517	1450.5	4297	4	636	0.00475226
FBXO21	chr12	117580995	117630719	1029.4	8046	30	636	0.00476807
RP11-44N21.4	chr14	105618576	105647510	5421.58	12323	19	636	0.00477463
GLI2	chr2	121487296	121749280	4384.64	19982	84	636	0.00477767
FAM166B	chr9	35563312	35564052	272.5	559	4	636	0.00479477
BHLHE40	chr3	5020859	5028953	786.083	2045	24	636	0.00479684
PRSS23	chr11	86500099	86663418	3630.86	18070	29	636	0.00480001
ENG	chr9	130587715	130617534	3593.5	10420	6	636	0.0048089
SOAT2	chr12	53497074	53517924	3062	8799	9	636	0.0048179
IGFBP7	chr4	57904332	57976431	5696.69	18740	13	636	0.00487811
COX6A2	chr16	31439106	31441954	468	1987	9	636	0.00491798
KRTAP5-9	chr11	71258392	71260323	325.5	1073	8	636	0.00492028
NFAM1	chr22	42779093	42829748	556.909	2678	11	636	0.00493034
AC013480.2	chr2	42225614	42258324	9642.71	17150	7	636	0.00496736
CDKL4	chr2	39389290	39455859	4007.5	13496	4	636	0.00500629
FOXK2	chr17	80474333	80602016	3264.6	19383	67	636	0.00502162
SLC41A3	chr3	125733461	125821264	1304.42	7763	19	636	0.00502808
TBRG1	chr11	124492484	124502244	161.667	470	12	636	0.00503292
SLC7A1	chr13	30085687	30172641	7344.21	17616	33	636	0.00506167
PHLDA1	chr12	76404601	76428445	5293.45	14625	11	636	0.00511396
AGTPBP1	chr9	88355164	88358772	945.6	1828	5	636	0.00511396
RNF14	chr5	141339086	141354299	889.778	2746	9	636	0.00511579
AC093590.1	chr2	200453802	200524012	5260	18988	10	636	0.0051549
CTB-43E15.2	chr5	173116776	173125575	3796	7277	2	636	0.0051745
GPR25	chr1	200839460	200847096	666	3790	15	636	0.00517557
LINC00638	chr14	105281643	105293578	1990.67	5894	21	636	0.00517707
RP5-914P20.5	chr20	49547986	49548626	827.4	1106	5	636	0.00519496
MED10	chr5	6372336	6379108	151.714	441	14	636	0.00520167
RP11-521O16.1	chr2	127780459	127783243	598.833	1368	6	636	0.00520974
LMAN1	chr18	56997982	57026768	891	2928	8	636	0.00521222
RP11-336N8.1	chr9	80765076	80765939	242	371	3	636	0.00521642
RP11-46E17.6	chr22	27834439	27838621	17640.2	18768	5	636	0.00522833
CPXM2	chr10	125506257	125707507	4818.44	16442	9	636	0.00524802
COL24A1	chr1	86195775	86622737	563.571	4390	14	636	0.00525649
RP4-535B20.1	chr1	65528997	65535397	887.615	3312	13	636	0.00527321
FFAR2	chr19	35939561	35953646	2079.38	10977	8	636	0.00527599
EBF1	chr5	158104558	158526693	4712.14	19546	22	636	0.00527877
ZNF425	chr7	148799130	148823355	997	2894	13	636	0.00528311
GPR39	chr2	133171381	133403841	2813.8	16875	20	636	0.0053001
PALM	chr19	703757	747488	1864.76	8515	46	636	0.00530121
RP11-672A2.7	chr11	76289700	76315513	9928.25	13258	4	636	0.00530132
LDOC1L	chr22	44889756	44897329	876.833	3151	12	636	0.00531738
SRBD1	chr2	45616428	45858653	2978.06	19349	18	636	0.0053191
FES	chr15	91427184	91442212	850.263	3206	19	636	0.00533115
A4GNT	chr3	137851111	137852643	693	1414	3	636	0.00533909
SDC3	chr1	31343737	31382025	4993.25	16261	16	636	0.00535414
AK4P3	chr12	31770712	31771672	1819	2299	2	636	0.00536268
CAMK2N2	chr3	183977154	183979197	406.857	907	7	636	0.00538949
RP11-542P2.1	chr4	141391053	141420647	2187.5	5120	10	636	0.00539238
RN7SKP276	chr1	229533222	229546894	4134.3	13024	10	636	0.005418
HTR7P1	chr12	13153216	13155162	321.286	748	7	636	0.00542855
C21orf2	chr21	45752460	45759228	599.5	2481	8	636	0.00544217
U3	chr9	139480868	139515751	10453.1	18689	7	636	0.00544403
FOXP4	chr6	41514307	41584037	8599.29	16942	35	636	0.00546786
GUCY2D	chr17	7893344	7922470	3811.83	12567	29	636	0.00547264
TSSC2	chr11	3401500	3408823	1209.8	4132	5	636	0.00547462
FECH	chr18	55214063	55257281	760	3277	14	636	0.00548558
ARMC12	chr6	35704822	35723021	1741.5	6165	6	636	0.00548626
RNU6-1051P	chr2	237906688	237934427	10057.7	17158	3	636	0.0054941
RP11-855O10.2	chr11	61354875	61377918	1403	4151	9	636	0.00551053
ASAP2	chr2	9340871	9540759	4380.74	19104	27	636	0.0055114
FAM129A	chr1	184761873	184947046	2383.7	15221	20	636	0.00551427
SNORA72	chr3	160414617	160427542	6396.5	12694	2	636	0.00552694
TRMT1	chr19	13215292	13228096	520.167	2485	18	636	0.0055316
AGAP2-AS1	chr12	58120237	58121550	386.5	589	2	636	0.00553467
RN7SL95P	chr2	169281609	169287859	12681	15806	2	636	0.00553948
GLYATL3	chr6	49466300	49495283	786	1370	3	636	0.00555342
RP11-579D7.4	chr12	49182908	49189285	839.429	4967	7	636	0.00556463
TNFAIP8L2	chr1	151128310	151131330	444.2	895	5	636	0.0055872
SCARF1	chr17	1535293	1549108	618.692	2273	13	636	0.00559929
RAET1E	chr6	150209640	150217448	244.75	834	4	636	0.0056161
HTR3D	chr3	183749212	183756860	476.286	1256	7	636	0.00564634
HOXA-AS3	chr7	27169674	27195036	2634.99	4871	83	636	0.00565819
PANX2	chr22	50606448	50620975	1149.58	3401	31	636	0.00566586
RP11-770E5.1	chr8	49456262	49612450	9896.8	19177	10	636	0.00567926
TRAJ29	chr14	22982777	22983139	151	159	2	636	0.00568794
ECEL1P2	chr2	233250370	233256979	1222.4	4812	5	636	0.00569592
MYBL1	chr8	67454546	67526293	6828.82	19863	22	636	0.00569913
CTC-429C10.2	chr19	52391304	52391789	195.286	512	7	636	0.00571517
GAS7	chr17	9812135	10113142	4331	15868	50	636	0.00572347
CTD-2044J15.1	chr5	6687367	6711100	1718.4	3276	5	636	0.00574222
SLC37A3	chr7	139995984	140104086	1771.06	7841	18	636	0.00575621
MAFK	chr7	1560248	1582622	2964.27	10101	41	636	0.00575951
RP11-264E20.2	chr11	128474964	128481110	6197	9270	2	636	0.00578206
AZU1	chr19	827429	835345	2094.92	3328	12	636	0.00579207
RPH3AL	chr17	52346	239634	4839.9	18781	126	636	0.00582917
ANK1	chr8	41510199	41757981	3182.52	16387	60	636	0.00591229
MAPK7	chr17	19281309	19285345	128	774	14	636	0.00595386
UBE2J2	chr1	1188173	1209720	851.568	4935	37	636	0.00600548
ATAD2B	chr2	23981284	24149877	5475.71	16181	7	636	0.00602481
RYK	chr3	133811326	133979475	4802.33	17304	12	636	0.00602615
RP11-89N17.2	chr7	33771860	33773562	767.333	1886	3	636	0.00604085
KDM3B	chr5	137687713	137771872	546.75	2636	12	636	0.00612734
GREM1	chr15	33011441	33025272	961.2	2404	5	636	0.00613614
USP38	chr4	144106066	144141639	1045.57	3344	7	636	0.00614028
UHRF1BP1L	chr12	100431242	100536694	1811.73	19156	15	636	0.0061615
RP11-218M22.1	chr12	740100	772861	269.889	1053	9	636	0.00617598
RP11-62J1.4	chr7	127906889	127914981	6117.15	10039	13	636	0.00618999
HPS1	chr10	100175540	100207525	588.067	4051	15	636	0.00619238
RASL11A	chr13	27842278	27849396	729.8	2185	10	636	0.00619565
LINC00636	chr3	107601860	107649890	1820.24	7870	17	636	0.00621513
MARCKS	chr6	114175901	114181798	1315.88	2962	26	636	0.00624258
CCR4	chr3	32991685	33015641	3236.67	17800	9	636	0.0062513
SOX12	chr20	306281	310635	590.375	1302	8	636	0.00625273
Z98044.1	chr1	9335794	9342018	1949.83	3426	6	636	0.00628825
RNU6-1134P	chr17	30049574	30055218	11524	14346	2	636	0.00628855
C3orf58	chr3	143689584	143773022	690.2	5461	25	636	0.00628891
FAM132A	chr1	1174190	1183257	837.812	3635	16	636	0.00631476
LA16c-444G7.1	chr16	88258285	88356046	11016.6	19929	17	636	0.0063522
KRTAP19-8	chr21	32410480	32412191	507.333	1396	3	636	0.00641484
NCL	chr2	232320705	232348794	2658.5	13412	28	636	0.00645779
ETF1P1	chr6	29999615	30000621	271.143	419	7	636	0.00646079
OR4E2	chr14	22131976	22133789	1014.67	1320	3	636	0.00646251
LINC00298	chr2	8063199	8406396	4542	11818	5	636	0.00647167
RP11-91I8.3	chr18	6725960	6729810	1455	2859	2	636	0.00647551
ORMDL3	chr17	38077870	38083788	455.875	1908	8	636	0.00648144
SDK2	chr17	71320762	71643750	5079.21	19314	39	636	0.00648484
ZNF786	chr7	148759019	148788524	2028.68	7715	19	636	0.00651191
SPI1	chr11	47376519	47402016	604.056	4027	18	636	0.00651996
ZNF610	chr19	52839738	52862167	2018.4	7944	5	636	0.00652543
CTSC	chr11	88019083	88090861	1830.89	19906	19	636	0.00655495
RP11-930P14.1	chr8	41519026	41522951	193	227	4	636	0.00657792
LINC01101	chr2	121203442	121227739	2780.38	18468	13	636	0.00657817
AC013402.5	chr2	105273376	105279258	1065.82	2418	11	636	0.00662679
RNU2-21P	chr2	159779958	159791884	4533	12351	4	636	0.00665438
CTD-2619J13.8	chr19	58861502	58873524	1424.75	1871	4	636	0.00666162
TIMM22	chr17	899782	904364	406.267	2547	15	636	0.00666617
OR2A5	chr7	143746979	143747596	218.333	481	3	636	0.00666943
DERL3	chr22	24178181	24188134	985.071	6819	14	636	0.00668139
FOXI2	chr10	129535348	129540267	659.615	1810	13	636	0.00669835
RP11-795J1.1	chr6	46459756	46462509	613.8	2721	5	636	0.00673071
RP11-626H12.2	chr11	69863098	69874845	2159.6	7680	5	636	0.00674862
RP11-30J20.1	chr8	137805405	137807457	3277.67	3484	3	636	0.00676839
ALPK3	chr15	85356531	85415281	2153.53	16493	15	636	0.00676908
RP11-84O12.4	chr1	101072808	101094117	10654.5	19796	2	636	0.00677167
RP11-13K12.1	chr17	75539118	75557265	3591.31	5569	13	636	0.00681389
SLC1A3	chr5	36606288	36662950	2107.25	16267	24	636	0.00682989
GNG13,CHTF18	chr16	848078	848997	497.5	957	2	636	0.00683373
RP11-503C24.1	chr6	168580503	168615500	7738.57	14534	30	636	0.00683781
DENND1C	chr19	6467410	6482169	678.81	4140	21	636	0.00690679
RP11-744K17.2	chr17	21934909	21952858	8582.2	14496	5	636	0.00692684
HLA-E	chr6	30455807	30460798	717.689	2352	45	636	0.00693702
ALOX12B	chr17	7975779	7991169	247.579	640	19	636	0.00700028
EPB41L4A	chr5	111495353	111755053	5942.48	18043	21	636	0.00700833
OR9Q1	chr11	57789944	57948705	1551.09	4081	11	636	0.00702024
HVCN1	chr12	111092826	111137054	5013.29	14951	17	636	0.00703122
AC091705.2	chr7	25601773	25608673	3145.4	8514	5	636	0.00703239
EGFL7	chr9	139553914	139566734	1055.64	2513	11	636	0.00704697
CCDC34	chr11	27340767	27385006	1254.77	11606	13	636	0.00704699
RP1-178F15.5	chr1	153600064	153606480	381.778	1158	9	636	0.00705344
SYCE2	chr19	13009961	13030354	196.4	715	10	636	0.0070738
XXbac-BPG181B23.7	chr6	31364895	31364999	1660	1727	3	636	0.0070778
POU2F3	chr11	120106598	120192715	2750.69	8244	16	636	0.00714195
SKINTL	chr1	48559803	48648592	3861.2	8516	5	636	0.00714763
HK2	chr2	75061219	75122953	3270.5	15990	20	636	0.00717239
RP11-27M24.2	chr16	10671842	10671982	128	198	2	636	0.00721234
RN7SL140P	chr2	20366443	20371971	5504	8663	3	636	0.00721593
CDC42EP3	chr2	37869895	37899023	3837	12300	10	636	0.00723315
RP11-39H3.1	chr5	179510820	179518013	2684.8	3975	5	636	0.00726565
OR2T33	chr1	248437212	248438569	752.5	1431	2	636	0.00726701
HEG1	chr3	124684891	124775112	4684.88	18243	24	636	0.00728965
FSTL3	chr19	675390	682812	495.8	1499	15	636	0.00729691
RP11-1055B8.6	chr17	79366851	79375254	1005.75	2423	32	636	0.00737341
RP11-514O12.4	chr6	167271883	167369504	7227.75	16231	16	636	0.00740949
KLHL26	chr19	18745971	18782374	3187.4	9748	30	636	0.00741546
BMPR1B	chr4	95678918	96080181	2062.73	11447	11	636	0.00741722
PCDHA3	chr5	140181889	140186580	3066	5798	6	636	0.00748606
ST7	chr7	116593336	116869944	2746.04	8991	27	636	0.00750164
RP11-151A6.4	chr13	101194647	101213344	9958	19027	5	636	0.00751345
DNAI2	chr17	72266617	72310904	2885.45	10620	20	636	0.00752148
RP11-16E12.2	chr15	31515750	31528995	1363.83	5954	6	636	0.00753214
APEH	chr3	49710768	49720819	228.3	666	20	636	0.00757071
RP11-237D3.1	chr4	188423066	188428637	11144.5	14240	4	636	0.00759442
PCDH1	chr5	141215285	141266625	3359	17652	40	636	0.00759916
ANGPT2	chr8	6360436	6420858	7066.47	19750	19	636	0.00761014
DTX4	chr11	58936818	58975573	2381.6	9499	20	636	0.0076137
KIAA0355	chr19	34742724	34846282	1574.75	10062	12	636	0.00761384
AC111186.1	chr17	73070880	73074561	1671	2405	7	636	0.00766516
RP11-777J24.1	chr8	93153801	93161345	2765.33	4682	3	636	0.00769257
ZNF607	chr19	38210224	38214270	690.286	3579	7	636	0.00770746
CES2	chr16	66968417	66978911	215.875	1111	8	636	0.00771065
RBM33	chr7	155437147	155582853	3634.72	17408	43	636	0.00771914
PDZD2	chr5	31638939	31944970	2944.18	19246	22	636	0.00773104
RP11-2C24.6	chr16	30789484	30790892	433	581	2	636	0.00774024
EFHD1	chr2	233470847	233547150	559.176	3328	17	636	0.00774029
ICAM2	chr17	62080078	62103369	1608.81	5375	16	636	0.007809
ATXN8OS	chr13	70682098	70683127	590	1084	7	636	0.00784291
AK7	chr14	96857573	96887456	487.667	3376	15	636	0.00785294
PPP1R26-AS1	chr9	138362321	138372274	1622.43	3873	7	636	0.00785382
RP11-311F12.1	chr17	19624390	19631485	2823.83	5744	6	636	0.00785811
IRAK2	chr3	10203470	10284280	3422.43	11933	23	636	0.00787542
TUBBP6	chr7	55712097	55714413	487	1215	4	636	0.00789651
C19orf10	chr19	4648335	4670669	832.714	6950	14	636	0.00790697
RP1-213J1P__B.1	chr22	28065785	28076037	2806.11	6770	9	636	0.00791059
CTD-2130F23.1	chr5	37952447	37952644	940	1056	3	636	0.00792251
CPPED1	chr16	12875117	12901108	825.5	3670	12	636	0.00792554
WDR90	chr16	699293	717932	649.673	2604	49	636	0.00796588
PLOD3	chr7	100849607	100861373	222	900	22	636	0.00799919
CTD-2263F21.1	chr5	38462454	38468306	834	1465	5	636	0.00802934
RPL13AP3	chr14	56232921	56233163	114	201	2	636	0.00803156
AUP1	chr2	74753691	74756882	170.455	427	11	636	0.0080471
GNPDA1	chr5	141380315	141395447	688.067	3158	15	636	0.00809276
ART1	chr11	3665003	3685559	1058	4396	6	636	0.0081343
RP11-434E6.2	chr16	54394989	54408014	1935.88	4929	8	636	0.00815373
ZFPM2	chr8	106331160	106787982	6424.72	19629	18	636	0.00815591
MXRA8	chr1	1286917	1297576	918.391	3151	23	636	0.0081594
SBK3	chr19	56058710	56061873	3965.8	4964	5	636	0.00816452
RP11-529K1.2	chr16	70378263	70380649	458	2387	6	636	0.00817318
CNTFR	chr9	34555042	34593659	1431	3654	13	636	0.00817549
CTB-158E9.1	chr5	153862183	153868992	855.727	3282	11	636	0.00826781
EPB41L2	chr6	131162400	131386869	2558.79	18364	24	636	0.00827157
C11orf82	chr11	82611204	82620089	2058.4	7306	5	636	0.00827276
DCAF4L1	chr4	41979629	41986520	1123.22	4083	9	636	0.00828525
HSPA6	chr1	161494097	161495979	527	817	3	636	0.00829826
DISC1	chr1	231762664	232181623	3287.75	17614	20	636	0.00830762
CCDC105	chr19	15121591	15135205	461.556	1124	9	636	0.0083396
RP11-934B9.3	chr14	24804339	24804930	1997.75	2249	4	636	0.00834693
RP4-576H24.4	chr20	1539641	1539702	7066.5	7097	2	636	0.00834878
ZNF688	chr16	30575324	30583721	770.368	5342	19	636	0.0083597
LINGO3	chr19	2286790	2310327	2372.5	7371	34	636	0.00837103
RP13-463N16.6	chr10	5617743	5638431	7923.6	19210	5	636	0.00839671
C7orf55-LUC7L2	chr7	139025145	139118969	1365.86	10771	22	636	0.00842312
RHOB	chr2	20638399	20648580	1338.08	8435	12	636	0.00843456
NT5C3B	chr17	39981729	39992352	675	2434	5	636	0.00844999
NUDCD1	chr8	110272720	110346503	2044	17817	13	636	0.00847266
GRM5	chr11	88241769	88800388	459.125	1275	8	636	0.00855336
SPEN	chr1	16174366	16266161	4754.27	16955	33	636	0.00856019
MIR4792	chr3	24559158	24565992	1232.38	3694	8	636	0.00857204
RPS28	chr19	8386083	8387262	116.167	308	6	636	0.00859761
TRIM67	chr1	231293208	231356725	1154.14	4649	22	636	0.00860074
RP11-338C15.5	chr1	212797322	212800089	157.25	303	4	636	0.0086068
TMEM200A	chr6	130686826	130774523	2869.19	10315	16	636	0.00861368
MARK1	chr1	220684758	220836705	3565	16809	17	636	0.0086203
IMMP1L	chr11	31464984	31531233	1878.5	10945	8	636	0.00867853
HAPLN3	chr15	89420872	89440088	709.609	3817	23	636	0.00871204
RERE	chr1	8408598	8882925	4847.96	19606	82	636	0.00872671
RP11-480I12.4	chr1	202792405	202804464	4066	8111	2	636	0.00872816
A1BG	chr19	58857257	58864846	231.889	714	9	636	0.00873696
RP11-334G22.1	chr2	58468512	58469051	134.6	230	5	636	0.00873971
CAMLG	chr5	134071169	134074985	588.692	3021	13	636	0.00875935
RP11-466A19.1	chr17	30822561	30825011	555.833	1340	6	636	0.00877864
RP11-796E2.4	chr12	92540005	92569710	3597.5	13726	4	636	0.00879639
LINC00415	chr13	26626663	26628537	632	1014	2	636	0.00879933
LY6H	chr8	144222015	144260778	7227.31	18650	32	636	0.00880742
BRD7P5	chr13	95401855	95411504	2859.67	7849	3	636	0.00881899
RP1-72A23.3	chr6	89717866	89731390	13095	19857	2	636	0.00884312
SERPINF2	chr17	1645462	1659924	874.643	3621	14	636	0.0088642
PCNT	chr21	47743914	47865349	7843.48	19945	29	636	0.00887042
OR1D2	chr17	2996801	2997739	980	1449	2	636	0.00891463
ZFPM1	chr16	88513513	88615609	8695.49	18617	98	636	0.00891897
COL6A6	chr3	130278187	130300740	4352.5	15951	4	636	0.00891953
AC013472.3	chr2	27210232	27233872	3288	4308	3	636	0.00893247
CTD-3193K9.4	chr17	40832009	40834024	127.333	339	3	636	0.00893381
GAS2L1	chr22	29702026	29708647	371.409	2110	22	636	0.00896288
SLC22A11	chr11	64313507	64338639	1752.27	9590	26	636	0.00907657
RP11-141M3.5	chr3	42944225	42946772	3752.67	5372	3	636	0.00908067
THBD	chr20	23025149	23033805	991.579	3427	19	636	0.00914711
CES1P1	chr16	55794031	55797860	746.167	3348	6	636	0.00917205
CTD-2007H13.3	chr5	98263747	98269394	1149.57	4520	7	636	0.00918382
TUBB2BP1	chr6	3170832	3180625	2866.67	6445	3	636	0.0091928
PAPD7	chr5	6712363	6759129	3271	19383	54	636	0.00919517
SLFN12L	chr17	33810868	33864734	5013	13601	12	636	0.00920022
PRR14	chr16	30659358	30667387	445.588	2679	17	636	0.0092067
HOXB6	chr17	46671861	46681401	490.211	1401	19	636	0.00921356
RP11-216N14.8	chr1	153719614	153721986	1002.5	1717	2	636	0.00921999
PIM3	chr22	50350357	50360628	960.263	3803	19	636	0.00922576
MT1L	chr16	56650847	56654264	610.75	1534	4	636	0.00923809
ABCG2	chr4	89028557	89080321	3292.08	17137	12	636	0.00924839
C1QTNF6	chr22	37576698	37595533	2623.94	9004	16	636	0.00925069
RP11-219F10.1	chr10	85672087	85691880	7093.8	19202	5	636	0.0092512
RP11-986E7.2	chr14	95155784	95157685	14643	15519	8	636	0.00927173
LINC01096	chr4	13548243	13550758	462.333	1333	15	636	0.00930348
CHEK2P3	chr2	92162790	92165781	12649.5	14145	2	636	0.0093083
CALML3	chr10	5569147	5588169	8695.71	19944	7	636	0.00931725
NKD1	chr16	50573061	50667955	2617.48	12927	23	636	0.00932718
TIGD3	chr11	65121660	65127677	639.562	2593	16	636	0.00938019
RP11-25K21.6	chr1	161493932	161501027	16133.8	18062	4	636	0.00943697
RP11-72M17.1	chr14	66701423	66976062	2263	4373	5	636	0.00945487
RP11-323I15.3	chr15	35359641	35372947	5268	13703	3	636	0.00946178
ADAMTSL3	chr15	84319908	84706833	2256.86	17895	14	636	0.00946505
RP11-309L24.6	chr7	128551757	128559623	2663.4	5506	5	636	0.00947293
AC127383.1	chr2	68654146	68675892	3725.25	18695	8	636	0.00949154
RP4-639F20.1	chr1	95393096	95420561	5170	15188	8	636	0.00949162
RP11-351I24.1	chr11	10321757	10325567	600.571	2446	7	636	0.00950092
DHRS4L2	chr14	24458099	24475053	40	71	3	636	0.00954808
RP11-714G18.1	chr4	186300477	186301445	9077.67	9567	3	636	0.00959637
UCN	chr2	27530363	27531535	179.071	484	14	636	0.0096081
RPL29P30	chr15	71087092	71102111	4261.5	7084	4	636	0.00960831
MCM5	chr22	35795274	35822357	565.737	3123	19	636	0.0096369
HMGA1P7	chr6	134428142	134438569	2576.75	8230	4	636	0.00964595
RFX3	chr9	3305273	3526198	1327	3731	4	636	0.00967047
TRIB1	chr8	126425780	126450475	1649	16782	28	636	0.0096927
RP11-360L9.4	chr8	41406329	41435704	6528.33	14942	15	636	0.00970109
GRWD1	chr19	48949047	48958664	2014.25	5300	16	636	0.00970534
ANKRD30B	chr18	14747036	14748439	13544.5	19960	13	636	0.00970778
RP11-62H7.3	chr8	8790350	8799042	4203	7526	2	636	0.00972101
RP11-14P20.1	chr18	514363	519265	1594	3971	4	636	0.00974109
RP11-573G6.6	chr10	22536731	22542726	5479.7	9983	10	636	0.00974117
RP11-358M11.4	chr15	57618479	57626444	2329	7799	5	636	0.00980974
AL121819.1	chr14	59221389	59244557	12630.3	16480	3	636	0.00981958
RP11-799D4.4	chr17	33542219	33569990	2369.8	16249	10	636	0.00982508
DNAJB9	chr7	108210215	108223218	954.538	7924	13	636	0.00984607
RP11-21G15.1	chr18	10725248	10727599	505.75	938	4	636	0.00986132
RP11-276H1.3	chr16	12183835	12184133	194.4	324	5	636	0.00990761
EEFSEC	chr3	127872427	128146064	10720	18579	23	636	0.00992257
RNA5SP103	chr2	129184387	129216138	11392.7	18267	3	636	0.00993311
CTD-2095E4.1	chr17	30438610	30439576	31.5	33	2	636	0.00997117
RP11-31F15.2	chr1	113569928	113615747	3337.4	15985	10	636	0.00997382
KIF12	chr9	116856710	116861532	461.778	1125	9	636	0.00998138
LEMD2	chr6	33730089	33757854	903.435	8889	23	636	0.0100569
TNRC6C	chr17	75992311	76103164	3725.34	19806	29	636	0.0100829
MTCYBP4	chr6	133453019	133486947	14184.7	18687	3	636	0.0101153
TCF7	chr5	133436368	133483170	1502.56	14033	27	636	0.010126
FAM69B	chr9	139604168	139618130	1064.31	3287	13	636	0.0101762
PRR5-ARHGAP8	chr22	45098335	45258481	5418.6	13755	5	636	0.0101885
RP11-514D23.3	chr16	86248222	86256502	2031.33	6806	6	636	0.010244
THNSL1	chr10	25305338	25315221	505	1664	7	636	0.0102816
VPS13C	chr15	62351932	62352619	351	715	4	636	0.0102929
PRRT3	chr3	9987393	9994061	632.5	1496	10	636	0.0103147
MAST2	chr1	46265164	46502608	7834.25	16462	16	636	0.0103181
VANGL1	chr1	116175123	116221763	2968.94	9450	16	636	0.0103263
HIST1H2AA	chr6	25723861	25726956	399.667	2429	9	636	0.0103381
ANGPTL6	chr19	10203128	10213817	534.455	4432	11	636	0.0103382
ESYT2	chr7	158524693	158625220	5132.97	14695	33	636	0.0103414
RP11-80B9.1	chr1	240927227	240929621	1197	1629	2	636	0.0103506
ARHGEF17	chr11	73019337	73078836	3982.49	14565	37	636	0.0103526
HOXB7	chr17	46684750	46710001	6057.76	12712	51	636	0.0103745
HSPB7	chr1	16339496	16345293	459.222	1026	9	636	0.0103873
B3GALT1	chr2	168675357	168727330	253.6	925	5	636	0.0104104
RP11-307C19.1	chr15	77800637	77841106	8942.29	17244	7	636	0.0104172
NEURL3	chr2	97151922	97177071	1654.62	11460	32	636	0.0104191
CD37	chr19	49838478	49845798	430.071	1249	14	636	0.0104366
KRT72	chr12	52976095	52995295	1271.83	3277	6	636	0.0104371
RP11-545P6.2	chr13	88788898	88788987	6178.5	6223	2	636	0.0104597
THBS1	chr15	39865765	39890699	1513.03	9012	33	636	0.01046
RGS3	chr9	116208963	116362889	2830.83	19949	18	636	0.0104604
TMED7-TICAM2	chr5	114915630	114961835	705.714	2086	7	636	0.0104848
SNORA26	chr2	10231621	10231621	1175	1175	1	636	0.0104998
PIGQ	chr16	616827	636227	533.645	2091	31	636	0.010522
TNKS1BP1	chr11	57056613	57092605	2987.23	10695	22	636	0.0106174
RP11-415D17.3	chr6	76073316	76092436	5522.6	10083	5	636	0.010619
FGFRL1	chr4	1003440	1020943	793.375	3682	56	636	0.0106245
CTD-2632K10.1	chr15	77952511	77956125	1925	3732	2	636	0.0106521
ZNF300	chr5	150281191	150284600	508	3160	8	636	0.010667
RP11-404O13.5	chr1	158174027	158174247	470	580	2	636	0.0106744
LTB4R2	chr14	24779400	24780825	139.333	392	3	636	0.0106787
HLA-W	chr6	29924207	29924471	110.5	165	4	636	0.0106968
RP11-278I4.2	chr8	120078803	120079173	2033	2218	2	636	0.0106969
EGR3	chr8	22545322	22550797	234.538	562	13	636	0.010707
ACSS2	chr20	33460724	33515143	626.5	2586	18	636	0.0107256
MRPS18A	chr6	43639176	43663647	786.077	8119	13	636	0.0107608
GFI1	chr1	92941433	92955118	905.206	3986	68	636	0.0108197
PRTN3	chr19	836606	848026	1412.73	4356	22	636	0.0108293
UTP11L	chr1	38474788	38495051	1974.75	4555	16	636	0.0108352
AP005530.1	chr18	11724	12437	987.333	1247	3	636	0.0108474
NAMPT	chr7	105889247	105925859	516.455	2483	11	636	0.0108749
FAM205A	chr9	34729282	34729535	126.5	182	2	636	0.0108759
RBPMS	chr8	30242021	30426227	6168.52	19242	42	636	0.0109112
RP11-318C24.2	chr1	175886537	175889703	1583	3112	2	636	0.0109194
RP11-189E14.5	chr16	49475615	49486155	1519.5	1834	2	636	0.0109478
RP11-468E2.9	chr14	24505653	24520788	1055	3994	4	636	0.0109606
TAF1C	chr16	84213494	84220778	330.538	1106	13	636	0.0109748
NAT8L	chr4	2059244	2072049	1587.5	4495	28	636	0.0110307
GXYLT2	chr3	72936145	73045686	5268.17	19389	12	636	0.0110401
RP4-655J12.4	chr1	116964975	117028299	4102.5	6835	2	636	0.0110437
TICRR	chr15	90118805	90173805	718.917	5210	12	636	0.0110639
ATG7	chr3	11312864	11598978	3422.87	18266	30	636	0.0110941
KIF15	chr3	44803235	44914870	4998.89	11935	19	636	0.0111018
CTD-2015G9.2	chr16	86755632	86787604	5237.86	16172	21	636	0.0111145
ARL6IP1	chr16	18804395	18813519	244.833	519	12	636	0.0111186
AIRE	chr21	45702039	45717733	1672.86	4534	28	636	0.0111278
RP11-783K16.10	chr11	64067685	64067858	4477.5	4556	6	636	0.011147
PWWP2AP1	chr13	81226644	81229541	723.333	2245	6	636	0.0111505
ZNF512B	chr20	62588125	62679713	6130.85	17394	33	636	0.0111744
CNTD1	chr17	40950791	40954091	373.5	2323	8	636	0.0111772
CIAO1	chr2	96931853	96937097	399.556	2636	9	636	0.011199
AC073257.2	chr2	121281295	121303745	6755.67	19189	6	636	0.011202
CRYGB	chr2	209010095	209012295	551.286	1403	7	636	0.0112046
PKD1P6	chr16	15238525	15239992	9162.5	9896	2	636	0.0112215
GIMAP7	chr7	150211761	150217081	652.455	1672	11	636	0.0112436
C2orf81	chr2	74641453	74648754	709.812	3019	16	636	0.0112724
RP11-16E12.1	chr15	31505024	31516481	588.733	3198	15	636	0.0112946
MAP1LC3C	chr1	242159456	242163517	669.75	1142	8	636	0.011317
RP11-109A6.3	chr10	131566727	131584276	4331.32	16577	34	636	0.0113523
RP11-6O2.4	chr15	99669970	99671598	993	1440	10	636	0.0113648
MFHAS1	chr8	8643280	8751498	4485.38	15488	24	636	0.0114285
SPP1	chr4	88893887	88896942	827.833	2931	6	636	0.0114318
RIN3	chr14	92977094	93159025	4473.45	16783	40	636	0.0114356
GH2	chr17	61957807	61959416	123	224	3	636	0.0114598
CTD-2527I21.4	chr19	35634102	35634229	100.5	164	2	636	0.0114765
RP11-124B13.1	chr8	5909880	6118575	6249.8	8187	5	636	0.0114854
RP11-503C24.2	chr6	168616326	168628719	5147.21	9632	14	636	0.0114938
RRM1	chr11	4115507	4159839	407.8	2897	15	636	0.0115267
SLC6A4	chr17	28524160	28564117	1467.57	12910	14	636	0.0115294
NME2P1	chr12	120716187	120720062	1937.5	3752	2	636	0.0115805
C2CD4D	chr1	151809534	151812710	632.867	1326	15	636	0.0116358
FAT1	chr4	187499358	187666798	7193.6	18922	67	636	0.0116445
APOE	chr19	45408121	45412647	238.1	889	10	636	0.0116597
RNA5SP472	chr19	32715259	32718883	18485.9	19611	7	636	0.0116831
PDIK1L	chr1	26421349	26449233	1400.29	16314	17	636	0.0116849
ZDHHC19	chr3	195906436	195938201	6467.37	17883	19	636	0.011685
HDAC9	chr7	18121961	19050135	3659.97	17630	29	636	0.0117006
HNRNPCP4	chr16	11330934	11339578	3872	5575	2	636	0.0117019
PDCD5	chr19	33069513	33078236	587.333	2652	12	636	0.0117032
KLRB1	chr12	9757161	9759653	2075	3321	2	636	0.0117032
REXO1L2P	chr8	86840929	86841010	86.5	133	4	636	0.0117148
RP1-199J3.7	chr6	100016130	100017988	587	1016	2	636	0.0117749
BSG	chr19	571323	585501	728.955	2086	22	636	0.0118112
KRT6C	chr12	52862416	52868602	406	1033	7	636	0.0118155
EXTL3	chr8	28458806	28618150	3722.62	18849	26	636	0.0118213
RP11-261N11.8	chr20	61993118	61999021	2842.8	4265	5	636	0.0118405
RP11-603B24.2	chr15	22541305	22546908	2446	4783	2	636	0.0118579
LINC00315	chr21	46720182	46726267	1394.38	2424	8	636	0.0118787
ZNF366	chr5	71739365	71805533	8798.95	18247	19	636	0.0118842
RP11-434I12.4	chr8	74282865	74282931	1368	1401	2	636	0.0119026
RN7SL592P	chr9	2239671	2242468	12154	13227	5	636	0.0120184
PIP	chr7	142828068	142836700	280	1101	7	636	0.0120186
LINC00398	chr13	31371618	31402453	3612.3	17671	10	636	0.0120474
NANOGNB	chr12	7916371	7926589	441.6	1440	5	636	0.0120566
UTP6	chr17	30190328	30244630	6234.44	15846	16	636	0.0120719
TMCO5A	chr15	38226454	38243575	497	1001	5	636	0.0120997
MAML2	chr11	96063104	96076794	2585.31	13240	13	636	0.0121093
DDX58	chr9	32455910	32526578	2503.29	14725	7	636	0.0121376
HMHA1	chr19	1066959	1086437	1015.87	3718	31	636	0.0121495
C2orf42	chr2	70366299	70420905	5320.04	12144	28	636	0.0121534
SBNO2	chr19	1107911	1177575	4387.05	13758	77	636	0.0121561
SYNE3	chr14	95884023	95956325	5024.35	14152	17	636	0.0122214
RN7SL13P	chr7	97663876	97663940	10622	10652	3	636	0.0122373
PTPRB	chr12	70999958	71031202	10521.9	19955	11	636	0.0122591
TPP2	chr13	103248630	103330892	728.643	5414	14	636	0.0122891
ARFGAP3	chr22	43193524	43254081	364	782	11	636	0.0123039
CDYL	chr6	4706244	4965241	4892.08	18918	50	636	0.0123254
CBX2	chr17	77747796	77763497	1526.18	4134	33	636	0.0123779
TPD52L1	chr6	125474828	125584119	1960.79	16098	19	636	0.0123955
DUOX1	chr15	45422325	45457620	1689.38	6577	16	636	0.0124271
CASQ2	chr1	116250018	116312839	2142.73	12966	11	636	0.0124828
DNLZ	chr9	139254189	139257843	1010.4	1861	5	636	0.0124849
ARHGEF4	chr2	131595107	131804299	3451.05	16929	40	636	0.0125134
CTD-3032H12.1	chr16	54971700	54972573	102.6	212	5	636	0.0125235
NRARP	chr9	140192646	140198751	727	2048	11	636	0.0125556
WDR63	chr1	85464000	85594903	2843.57	14290	7	636	0.0125568
LINC00840	chr10	44351762	44387291	7073.17	16491	6	636	0.0125721
C9orf91	chr9	117372723	117407638	505.125	1064	8	636	0.0126179
CENPB	chr20	3764694	3767452	491.6	993	5	636	0.0126216
RP11-330A16.1	chr6	14597715	14606753	3430.5	6832	2	636	0.0126638
CASKIN2	chr17	73497130	73511862	2127.44	4831	32	636	0.0126687
PARK2	chr6	161769549	163148777	1648.54	13523	13	636	0.0127
RP11-253M7.4	chr15	69754609	69754714	528.667	569	3	636	0.0127403
WFDC10B	chr20	44313418	44332733	1622.4	3736	5	636	0.0127441
BCKDK	chr16	31113628	31123892	727.562	3799	16	636	0.0127614
RNPS1P1	chr4	11373799	11374377	246	382	4	636	0.0127728
GPCPD1	chr20	5525259	5594689	1108.79	7432	14	636	0.0127839
AC073072.5	chr7	22749617	22765321	6025.6	15396	5	636	0.0127955
AC110771.1	chr4	187109237	187112523	545.833	2675	6	636	0.012802
DHCR7	chr11	71144007	71163907	561.333	4769	24	636	0.0128032
C6orf223	chr6	43969136	43971024	698.429	1209	7	636	0.0128105
CLLU1OS	chr12	92806045	92814870	2228.75	7824	4	636	0.012851
BMPR1A	chr10	88516420	88684020	8624.54	18765	13	636	0.012852
MMP15	chr16	58058642	58082215	2704.56	10518	36	636	0.0128548
CTC-661I16.1	chr16	57351118	57352732	3338	4145	2	636	0.0128652
ZNF454	chr5	178367423	178381935	1143.57	11283	14	636	0.0128799
TUBB2B	chr6	3221073	3231187	1674.29	3599	17	636	0.012882
ST6GALNAC1	chr17	74632028	74641294	658.4	2352	10	636	0.0128904
PHF2	chr9	96337681	96353285	3460	14377	5	636	0.0128905
GPSM1	chr9	139221076	139252159	4542.6	11053	30	636	0.0128911
RP11-57C13.4	chr10	89338685	89349505	7268	12678	2	636	0.0128941
RP11-159D12.10	chr17	56156944	56160518	1103.75	2693	4	636	0.0129011
RXFP3	chr5	33933894	33938909	535.9	2596	20	636	0.0129395
KIF21B	chr1	200941616	200992902	5766.21	17374	24	636	0.0129496
MS4A5	chr11	60195729	60196790	628.667	1332	3	636	0.0129529
RP11-573D15.1	chr3	186544871	186548938	779	3812	7	636	0.0129684
PSMG3-AS1	chr7	1609793	1641705	3130.03	12443	30	636	0.0130135
USMG5	chr10	105153066	105156290	363.308	2714	13	636	0.013026
SORCS2	chr4	7185164	7742526	6494	17722	53	636	0.0130626
TMEM191A	chr22	21054903	21058792	115.2	316	5	636	0.0131062
RP11-439L8.4	chr1	31982773	31997420	4103	7574	4	636	0.013232
GLB1L2	chr11	134200144	134237868	2954.43	10650	40	636	0.0132702
U73166.2	chr3	50297388	50300268	260	476	7	636	0.0132933
INTS9	chr8	28621703	28747832	3292.29	19883	14	636	0.0132946
RP11-125M16.1	chr6	12579152	12602989	5568	17353	4	636	0.0132948
RP11-646E18.4	chr3	182443989	182451057	9933	13467	2	636	0.0133091
TRAJ35	chr14	22974951	22975521	310	677	5	636	0.0133342
KLHDC2	chr14	50233662	50237645	370.625	2127	16	636	0.0133375
RHAG	chr6	49589093	49605401	3558.2	15459	5	636	0.0133425
RP5-1110E20.1	chr17	39010551	39015541	3746.5	3993	2	636	0.0133461
APOA1-AS	chr11	116706864	116723030	1910.83	3415	6	636	0.0133713
C4BPB	chr1	207262190	207271346	154.4	315	5	636	0.0133766
TAF4	chr20	60523788	60645197	4355.21	19955	63	636	0.0134057
NPDC1	chr9	139935042	139941567	556.7	1121	10	636	0.0134507
INHBC	chr12	57828180	57843848	678.333	2532	6	636	0.0135183
ARHGAP29	chr1	94677002	94737054	3352.33	15400	12	636	0.0135494
RP11-470E16.1	chr1	59582768	59680599	10697.6	19646	16	636	0.0135642
hsa-mir-490	chr7	136586606	136879401	6598.71	15782	7	636	0.0135821
PROB1	chr5	138727711	138731547	778.308	1611	13	636	0.0136003
DTX3	chr12	57998192	58003774	172.5	432	14	636	0.0136053
RNU7-54P	chr7	128079085	128080412	3753.5	4417	2	636	0.0136252
GABRG1	chr4	46038896	46126373	304.429	1111	7	636	0.0136318
RP11-454C18.2	chr3	151487193	151647132	10074.2	18748	4	636	0.0137049
DSTN	chr20	17550438	17588410	1035	5115	10	636	0.0137093
RP11-809N15.3	chr6	105308735	105310709	546.333	711	3	636	0.0137279
TACR2	chr10	71164116	71181606	1112.6	4983	15	636	0.0137517
LINC00657	chr20	34638744	34649125	1671.56	10243	9	636	0.0137616
IL10RA	chr11	117852822	117860269	791.2	4240	10	636	0.013817
CHMP4B	chr20	32399026	32453380	3265.21	11208	14	636	0.0138441
CHRNB1	chr17	7348379	7360681	386.231	2020	13	636	0.0138452
AC007405.8	chr2	171672899	171674437	98.5	110	2	636	0.0138631
AVP	chr20	3060009	3066643	536.588	3192	17	636	0.013909
RARG	chr12	53610772	53628120	3019.48	10282	25	636	0.0139138
CASP7	chr10	115438129	115468942	1472.17	17236	18	636	0.0139157
PLA2G4E	chr15	42281679	42349787	6602.21	14887	14	636	0.0139202
AP000275.65	chr21	33981092	33982479	2670.5	3364	2	636	0.0139427
RP11-624L4.1	chr15	39142378	39726997	9556.5	16514	8	636	0.0139667
CABS1	chr4	71200323	71200751	175.667	359	3	636	0.0139901
PCYT2	chr17	79860873	79869463	218.933	2033	15	636	0.0140082
RPL12P2	chr6	37045823	37078520	10520.3	18938	6	636	0.0140378
C1orf64	chr1	16330625	16336321	509.333	1605	6	636	0.0140742
CCDC78	chr16	772689	776918	130.625	345	8	636	0.0141157
CICP9	chr10	38739849	38739885	2047	2065	2	636	0.0141412
TMEM171	chr5	72413856	72417180	453.417	2262	12	636	0.014155
SNRK	chr3	43324128	43389621	2603.92	14256	13	636	0.0141802
RNU6-870P	chr1	43473460	43473840	15569	15759	2	636	0.0141859
ITPR3	chr6	33575719	33663938	6204.08	16661	37	636	0.0141964
RP11-139H15.1	chr15	55610624	55611321	166	619	5	636	0.0142156
MT1HL1	chr1	237167089	237180756	3316.17	13038	6	636	0.0142807
ME2	chr18	48403011	48475555	772	3164	12	636	0.0142899
MIER2	chr19	306492	348210	2730.45	8994	20	636	0.0143058
ALPL	chr1	21824391	21904484	4044.37	13382	30	636	0.0144021
SLC9A9	chr3	142985221	143567492	5895.86	18714	7	636	0.0144025
RP11-446N19.1	chr12	46912697	47057850	11852.7	18587	6	636	0.0144102
LYSMD1	chr1	151132257	151138408	463	1121	11	636	0.0144713
LINC00207	chr22	44964978	44965199	96	240	3	636	0.0144783
MAGOHB	chr12	10763670	10767011	306.667	1468	12	636	0.0145019
HS3ST3B1	chr17	14202916	14251824	4083.56	17836	41	636	0.0145025
ST20-MTHFS	chr15	80146065	80216052	4191	8348	2	636	0.0145048
TTBK2	chr15	43030817	43215648	393.688	2641	16	636	0.0145224
WFDC1	chr16	84326435	84352949	7790.43	17085	28	636	0.0145357
CCDC121	chr2	27850964	27851831	143.667	315	6	636	0.0145365
N4BP2L2	chr13	33007014	33113343	784.267	4943	15	636	0.0145409
HIRA	chr22	19318659	19434920	353.429	912	7	636	0.0145814
PRDM8	chr4	81105167	81134512	1591.2	9029	46	636	0.0145839
PFKFB2	chr1	207226369	207250784	1588.56	3764	16	636	0.0146125
LFNG	chr7	2539410	2569952	2104.28	12752	47	636	0.0146236
RP11-118F19.1	chr16	85594598	85620872	6025.96	19016	23	636	0.0146496
PSTPIP1	chr15	77286232	77327887	494.636	2362	22	636	0.0146759
RP11-1029J19.4	chr14	102091147	102099176	985.3	4173	10	636	0.014686
RP11-96C21.1	chr15	70779346	70799556	9165.43	16899	7	636	0.0147027
AP003774.4	chr11	64213249	64219570	760.5	3296	6	636	0.0147034
CTD-2616J11.3	chr19	51917747	51917918	266	301	3	636	0.0147056
MORN2	chr2	39103277	39145400	1981.5	10813	8	636	0.0147148
ZSCAN5B	chr19	56701088	56709056	987.375	2102	8	636	0.0147329
USP40	chr2	234383403	234395837	980.333	4508	18	636	0.0147429
RP3-395M20.12	chr1	2470965	2478653	2824.38	6938	13	636	0.0147451
DESI2	chr1	244813405	244891843	2824.82	19508	17	636	0.0147612
ZNF503	chr10	77158025	77161647	266.167	805	6	636	0.0148277
AFG3L2	chr18	12329191	12380944	789.4	3631	15	636	0.0148447
RP11-351J23.2	chr6	168053081	168079818	3833.67	14438	27	636	0.0148723
SH3BP2	chr4	2788986	2839781	915.317	7694	41	636	0.0149426
AC007358.1	chr2	202814226	202837296	7233	19237	9	636	0.0149445
RP11-407B7.1	chr3	193750969	193798490	2138.82	16162	17	636	0.0149459
AC097374.2	chr2	95534722	95613630	2609	10189	10	636	0.0150026
NKX2-6	chr8	23553798	23564294	757.952	6165	21	636	0.0150382
RP11-74K11.1	chr12	94529752	94536509	1625.2	4100	5	636	0.0150451
TTYH1	chr19	54925703	54947714	503.133	2351	15	636	0.0150535
SLC2A1	chr1	43382958	43424417	3011.03	13204	30	636	0.0150629
RP11-46C24.3	chr16	89233863	89234766	975.667	1073	3	636	0.0150856
SRRM2	chr16	2802372	2820942	1109.24	5837	29	636	0.0150944
AP000251.3	chr21	32931732	32935546	1460.5	2746	2	636	0.0151036
PRKD3	chr2	37501815	37551891	1419.46	4718	13	636	0.0151152
TK2	chr16	66545712	66586415	904.55	7854	20	636	0.0151206
MEDAG	chr13	31480335	31499033	274	676	7	636	0.0151408
GPR52	chr1	174417375	174417967	440	716	2	636	0.0151483
SUMO2P6	chr5	173986413	173998862	4473.33	9796	3	636	0.0151774
MIR4739	chr17	77669181	77680232	5558.75	11803	8	636	0.0152059
UTP15	chr5	72861606	72876476	263.222	1318	9	636	0.0152101
PTGES3P3	chr4	170709970	170712963	862.333	2400	3	636	0.0152357
SMG6	chr17	1964730	2206981	3392.87	15742	31	636	0.0152382
AP000797.2	chr11	115827165	115830067	6814.33	7858	3	636	0.0152473
MAP1LC3A	chr20	33133505	33147743	740.438	3252	16	636	0.0152684
RP3-395M20.8	chr1	2480431	2483933	1174.56	1870	9	636	0.0153416
CDK3	chr17	73997417	74001963	47	115	3	636	0.0153656
HLA-F	chr6	29689744	29705436	433	5544	35	636	0.0153741
SCIMP	chr17	5113924	5137892	353	480	2	636	0.0153769
LINC00899	chr22	46423604	46441799	3275.62	12182	16	636	0.0153999
AP000797.3	chr11	115524421	115547056	3205.88	16681	17	636	0.0154018
CTB-35F21.4	chr5	139227979	139231943	874.5	4031	6	636	0.0154172
IGF1R	chr15	99191529	99504358	5027.2	19594	64	636	0.0154568
CAPN2	chr1	223887946	223963249	3982.22	15304	36	636	0.0154881
TNFAIP2	chr14	103589780	103604803	497.818	1163	22	636	0.0154886
C2CD2	chr21	43305576	43377577	3486.87	14826	23	636	0.0155015
HP1BP3	chr1	21065497	21119734	1257.33	5927	15	636	0.0155207
AC099552.2	chr7	155049476	155067875	4000	9532	7	636	0.0155518
TMPRSS4	chr11	117947877	117964270	4612	8546	8	636	0.0155632
RP11-528A4.2	chr3	193545238	193570256	7986.33	15110	3	636	0.0156325
LSM4	chr19	18415538	18434633	683.826	4205	23	636	0.0157071
CLEC19A	chr16	19295632	19341983	3074.62	8516	8	636	0.0157162
SNHG1	chr11	62620843	62623438	70.6818	323	22	636	0.015717
RP11-40H20.4	chr1	27559823	27560845	234.778	1020	9	636	0.0157194
MIR4493	chr11	123232359	123248842	12014.8	19788	4	636	0.0157198
RP11-294O2.2	chr4	165727888	165735975	6984.5	11028	2	636	0.0157581
MMP13	chr11	102814444	102843294	2769.33	16831	9	636	0.0157633
RP11-57H14.3	chr10	114635839	114678204	8710.75	12654	4	636	0.0157676
PTPN3	chr9	112118302	112262011	7247.83	19443	6	636	0.0157898
SNORD6	chr11	93464721	93464739	10	19	2	636	0.0157978
ADRB3	chr8	37820326	37826337	565.438	1854	16	636	0.0158123
HOXA4	chr7	27169208	27170412	126	602	7	636	0.01584
C1QTNF8	chr16	1135931	1148837	1448.36	4073	22	636	0.0158726
STX5	chr11	62574338	62599612	317	1091	10	636	0.0158749
PROCR	chr20	33759921	33765072	1386.11	2599	9	636	0.0158982
RYKP1	chr17	4125408	4125596	137	211	3	636	0.0159031
LARP1BP2	chr7	105946464	105958755	5886	9206	2	636	0.0159427
SLC22A8	chr11	62760308	62790783	890.429	7472	14	636	0.0159617
RP11-325N19.3	chr15	40213270	40217855	171.857	798	7	636	0.015967
CHIAP2	chr1	111813307	111825097	5877.08	9373	12	636	0.0159804
GIMAP6	chr7	150323067	150330463	667.8	990	5	636	0.0160184
SLC45A4	chr8	142214343	142321904	5564.34	19416	125	636	0.0160307
MYOM2	chr8	1990438	2133250	4767.17	19775	75	636	0.0160419
FAM221A	chr7	23715974	23723014	954.357	3774	14	636	0.0160513
CTD-2318H23.1	chr5	4644304	4644421	3500.67	3578	3	636	0.0160812
RP11-2P2.1	chr1	208431081	208444590	9114.5	15869	2	636	0.0160909
C8orf37	chr8	96279250	96281399	1027.67	2179	3	636	0.016132
RP11-857B24.3	chr14	45356673	45356892	44.5	52	2	636	0.016157
PIGX	chr3	196366669	196462681	2360.62	7106	13	636	0.0161965
PCCB	chr3	135956534	136052698	1914.17	12613	18	636	0.0162024
CCDC166	chr8	144789164	144790187	213.333	302	3	636	0.0162025
AC093627.10	chr7	149795	156465	354	1000	5	636	0.0162096
IQCE	chr7	2597979	2661902	2183.01	7534	117	636	0.0162126
SLC26A1	chr4	973177	985606	1344.06	3705	17	636	0.0162524
MYPOP	chr19	46393454	46406825	617.143	1831	14	636	0.0162698
TMEM177	chr2	120435949	120439606	334.357	857	14	636	0.0162737
LCN12	chr9	139842749	139850608	522.111	1426	9	636	0.0162819
RP11-491F9.1	chr16	49318747	49326109	2019	2593	3	636	0.0163428
RP11-478C6.1	chr4	328132	330651	744.667	1914	3	636	0.0163506
IL17RC	chr3	9958786	9975367	252.286	1499	14	636	0.0163907
GPR135	chr14	59894425	59932033	1883.44	11268	9	636	0.0164691
DLX4	chr17	48045654	48056033	564.033	3712	30	636	0.016504
CLCA3P	chr1	87108066	87112050	6703.5	8108	2	636	0.0165165
SNX9	chr6	158234655	158384009	6072.62	17900	16	636	0.0165603
LIN28AP1	chr2	184122795	184128621	1066.38	2847	8	636	0.0165615
DBP	chr19	49133421	49140818	346	1840	14	636	0.0165753
CES5A	chr16	55880243	56000067	4055.88	10124	8	636	0.0165872
KDELR3	chr22	38857852	38878715	1454.64	6214	14	636	0.0165973
RNASE9	chr14	21024443	21030335	972.143	1769	7	636	0.0166668
ICAM3	chr19	10444479	10451653	370	1154	15	636	0.0166898
EXT1	chr8	118825173	119138130	5390.33	18723	21	636	0.0167191
MT1E	chr16	56659336	56659964	143.375	273	8	636	0.0167777
ETS1	chr11	128318549	128463348	6613.44	18975	43	636	0.0168507
FMNL1	chr17	43298813	43324416	1238.45	7511	22	636	0.0168535
RP11-438N16.1	chr12	114101687	114216448	5215.91	15576	11	636	0.0168551
RP11-811I15.1	chr5	49397	75631	6683.07	16601	14	636	0.0168901
PLVAP	chr19	17459798	17491382	880.588	3455	17	636	0.0169202
RP11-612J15.3	chr4	157893231	157897045	1744	2937	2	636	0.0169213
RNF11	chr1	51701583	51737867	1380	6785	10	636	0.0169303
CRYGA	chr2	209025539	209028478	117.667	178	3	636	0.0169332
SLC39A9	chr14	69865215	69931877	1332.25	4663	8	636	0.0169514
MSRB1	chr16	1979622	1993623	2104.62	8588	16	636	0.0169601
CDH4	chr20	59823744	60514284	5941.3	18420	30	636	0.0169773
RNF112	chr17	19302706	19319617	1502.09	11731	11	636	0.0169774
CDK19	chr6	110933973	111136979	4147.81	19910	16	636	0.0169867
RP11-857B24.5	chr14	45369477	45381239	969.667	1369	3	636	0.0170022
CCDC71L	chr7	106297689	106300098	911.5	1344	2	636	0.0170256
IL17RD	chr3	57125501	57207651	2372.97	12992	37	636	0.0170454
COMMD2	chr3	149467549	149471298	487.4	2636	10	636	0.0170532
DNAJC3	chr13	96329351	96332331	479.8	2920	10	636	0.0170808
RP11-362F19.1	chr4	142249864	142253700	1990	3908	2	636	0.0170938
PRRX1	chr1	170628856	170705977	3412.31	19878	32	636	0.0171562
KIAA0195	chr17	73449360	73496215	4166.28	15296	18	636	0.0172384
NEK6	chr9	127018815	127115617	4816.35	16811	20	636	0.0172825
ULK2	chr17	19674148	19773621	631.929	2372	14	636	0.0172954
PLEKHF1	chr19	30152600	30169446	908.438	3362	16	636	0.0173543
INPP5D	chr2	233916534	234116266	2513.16	15229	31	636	0.0173613
AC096558.1	chr2	144223682	144234430	9294	14668	2	636	0.0173666
LRRN4	chr20	6021584	6035902	1635.31	5764	16	636	0.0174103
PTPRC	chr1	198590738	198745486	8722.36	18941	11	636	0.0174105
GCAT	chr22	38203677	38215204	654.867	2021	15	636	0.017431
ZNF777	chr7	149126002	149159458	1352.33	7496	27	636	0.0174697
CTD-2540L5.5	chr14	71067412	71107693	6023.89	7772	9	636	0.0175006
CMTM6	chr3	32534288	32545455	830.857	5064	14	636	0.0175046
GIMAP8	chr7	150147536	150175800	654.077	1973	13	636	0.017514
SEC61B	chr9	101984308	101984918	184.667	322	3	636	0.0175151
RP5-1051J4.4	chr7	150451091	150485638	6674	11844	4	636	0.0175239
ARPC5	chr1	183595745	183604830	340.111	1427	9	636	0.0175269
TMEM106B	chr7	12247070	12269776	671.091	3796	11	636	0.0175917
RP11-242O24.3	chr1	29460817	29472616	8280.83	10188	6	636	0.0176215
HSPB1	chr7	75928325	75943751	1414.32	10139	25	636	0.0176768
ZBTB8OS	chr1	33077705	33116503	3113.5	12045	8	636	0.0176843
TMEM168	chr7	112406584	112434498	1275.8	4237	15	636	0.0176874
FAM219A	chr9	34398637	34458533	1563.27	4733	11	636	0.0177042
ZNF283	chr19	44331403	44331823	79.75	248	4	636	0.0177767
TRAPPC5	chr19	7745939	7747745	300	649	5	636	0.0178028
SDCBP2-AS1	chr20	1306048	1310884	2083.71	4820	7	636	0.0178186
ZFC3H1	chr12	72004098	72060803	560.615	2511	13	636	0.0178195
EMX2	chr10	119302050	119314933	1301.72	5877	43	636	0.0178221
YME1L1	chr10	27440501	27444134	725.1	2654	10	636	0.0178416
RP11-375N15.2	chr8	9402640	9414031	1424.92	10015	12	636	0.0178594
SFT2D3	chr2	128458845	128460787	729	1340	3	636	0.0179604
HAGH	chr16	1845460	1877182	1014.71	5959	24	636	0.0179911
UBE2F	chr2	238864146	238936238	4292.08	11322	26	636	0.0180041
USP5	chr12	6961433	6973266	499.4	767	5	636	0.0180047
EXPH5	chr11	108377279	108467652	6238.85	19447	33	636	0.0180555
SPHK2	chr19	49122587	49133845	171.545	692	11	636	0.0180667
UBE2J1	chr6	90038647	90062885	1337.82	10419	11	636	0.018072
WNT7B	chr22	46318272	46377526	1687.84	4517	32	636	0.0180731
LMNB2	chr19	2427708	2457232	3000.14	13903	35	636	0.018082
AC005077.5	chr7	75795931	75814979	3725.67	8456	6	636	0.0181131
RNU6-715P	chr2	148242446	148264586	11018.5	11478	2	636	0.0181344
PDGFB	chr22	39623664	39644037	1265	5108	29	636	0.0181427
NXN	chr17	700054	883776	7851.83	19416	144	636	0.0181525
TMEM132E	chr17	32907132	32968176	3848.31	17794	35	636	0.0181816
C14orf182	chr14	50448688	50474181	2804.47	6220	15	636	0.0181974
CARS	chr11	3022005	3082764	2755.81	14726	21	636	0.0182068
RP11-344E13.3	chr17	20771879	20904603	6158.57	16483	21	636	0.0182088
MIA2	chr14	39702965	39706681	2275	3531	3	636	0.0182186
MBD2	chr18	51684211	51754366	982	3764	16	636	0.0182267
DKFZP779L1853	chr12	48589869	48592818	629.375	2300	8	636	0.018287
VWA5B1	chr1	20608736	20680831	4313.47	14568	19	636	0.0182957
LRRC3B	chr3	26664285	26751684	466.667	3051	15	636	0.0183369
C10orf10	chr10	45466563	45473712	255.25	486	4	636	0.0183442
DCTN4	chr5	150131024	150139148	635.286	7042	14	636	0.018386
KY	chr3	134326341	134370241	1889.71	13774	21	636	0.0184072
MIR376C	chr14	101505918	101506323	107.333	221	6	636	0.0184115
TMED1	chr19	10943197	10947105	74.9	208	10	636	0.018416
RNU4-67P	chr12	25538177	25541565	17771.7	19044	10	636	0.0184212
TPH1	chr11	18042499	18071610	2717.5	7637	10	636	0.0184235
GPR153	chr1	6306850	6321737	2168.81	6708	26	636	0.0184474
PDCD2	chr6	170891169	170894141	138.538	361	13	636	0.0184567
CCDC176	chr14	74486154	74532360	142.5	435	6	636	0.0184718
PNMAL2	chr19	46990795	46999118	1034.14	2064	14	636	0.018481
RP11-243E13.1	chr18	10410364	10417268	1222.43	4003	7	636	0.0184884
RBBP8NL	chr20	60985318	61003303	2749.27	8334	15	636	0.0184953
RP11-120J1.1	chr9	14317154	14350791	5317.69	13494	16	636	0.0185056
RP11-452K12.4	chr10	99094715	99097076	1068	2756	4	636	0.0185057
SLC26A10	chr12	58013324	58019807	292.731	2495	26	636	0.0185103
RNU6-15P	chr10	21604082	21605038	6329	6807	2	636	0.0185722
MIR572	chr4	11368007	11370015	1228.4	2443	5	636	0.0185751
TRIM59	chr3	160154877	160192028	8083.69	13437	16	636	0.0185883
PRKG2	chr4	82005992	82136940	4004.93	17419	15	636	0.0185902
HTR5BP	chr2	118614378	118618593	748.333	2624	9	636	0.0186075
TRAV16	chr14	22457536	22458634	649	1198	2	636	0.0186152
RP5-1114G22.2	chr1	175190584	175190954	16784	16969	2	636	0.0186257
THRA	chr17	38218601	38249729	751.68	2911	25	636	0.0186293
TAAR3	chr6	132930339	132931736	980	1295	4	636	0.0186526
RP11-451M19.3	chr10	111693923	111728983	9140.75	15334	4	636	0.0186829
CALHM2	chr10	105206636	105212490	287.438	590	16	636	0.018733
DUSP11	chr2	73986783	74008401	478.267	2527	15	636	0.0187369
YTHDF3-AS1	chr8	64078053	64081001	571.4	2230	5	636	0.0187716
SOD2	chr6	160103519	160183555	1722.1	16680	30	636	0.0187757
PTPN18	chr2	131110938	131150882	4329.71	17900	28	636	0.0187766
MNX1-AS1	chr7	156803562	156815030	3004.97	5910	30	636	0.0187829
ARAP3	chr5	141059890	141081145	5710.36	19357	22	636	0.0187905
AC005488.11	chr7	72440429	72440455	98	111	2	636	0.0188028
RP11-472I20.2	chr11	43755634	43755653	335.5	345	2	636	0.0188524
LINC00426	chr13	30911725	30969767	3663.46	18485	13	636	0.018879
APITD1-CORT,APITD1	chr1	10490236	10490344	132	186	2	636	0.0189568
RP11-532F6.3	chr6	710835	711405	285	570	4	636	0.0189742
IL18BP	chr11	71709751	71711087	114.25	259	12	636	0.0189813
ZNF672	chr1	249128879	249143290	908.917	3922	24	636	0.0190044
KRT126P	chr12	53104746	53108600	1862.8	4604	5	636	0.0190189
IL1A	chr2	113537166	113552033	2805.5	9866	8	636	0.0190405
2019-09-05	chr22	19697889	19726921	3454.37	14626	38	636	0.0190425
CNBP	chr3	128889324	128914668	1637.91	11903	11	636	0.0190438
RP11-698N11.4	chr11	35843508	35845023	4708.5	5466	2	636	0.0190645
RP11-736N17.4	chr14	103605032	103607856	761.4	1031	5	636	0.0190895
MRPS18C	chr4	84377059	84377400	49	158	8	636	0.0191225
EPHB4	chr7	100400274	100425075	1249.61	3252	18	636	0.0191304
NEURL1	chr10	105253950	105345203	3757.89	10395	18	636	0.01917
CDH3	chr16	68676451	68741748	3331.15	12453	27	636	0.0191723
VWA3A	chr16	22103791	22170596	4060.88	12645	8	636	0.0192089
CTD-2544M6.1	chr15	98835851	98837004	360.25	598	8	636	0.0192402
MAP4K2	chr11	64556654	64570837	355.636	832	11	636	0.0192408
NSMCE1	chr16	27237122	27280098	1568.45	8249	11	636	0.019244
HOXC13-AS	chr12	54317898	54333323	3300.79	11213	33	636	0.0192612
DHX36	chr3	154035092	154044633	519.235	2347	17	636	0.0192643
LINC00866	chr10	99605895	99609716	1133.75	3660	4	636	0.0192769
EPHX1	chr1	225996377	226033217	4686.59	14118	22	636	0.0192919
ABCC6P2	chr16	14916086	14918783	829	1438	2	636	0.019307
HOXA6	chr7	27185136	27188770	412	1452	8	636	0.0193081
SLX4IP	chr20	10415809	10429337	1688.78	13387	9	636	0.019311
CTRC	chr1	15763737	15773099	534.875	1197	8	636	0.0193715
MROH4P	chr8	143644107	143667200	7660.27	13834	11	636	0.0194148
RP3-486I3.7	chr6	116575913	116576566	870.5	1197	2	636	0.0194484
HIF1A	chr14	62163091	62186141	3007	8559	4	636	0.0194532
SNX32	chr11	65601202	65621695	550.529	3034	17	636	0.0194821
ATP11A	chr13	113343376	113544658	3169.66	18410	149	636	0.019508
RASGRP2	chr11	64494530	64513289	203.115	817	26	636	0.0195335
AC139100.2	chr18	77905663	77921368	1467.33	5652	6	636	0.0195719
RP11-527N22.2	chr8	37244283	37250930	15349.5	18673	2	636	0.019603
VGF	chr7	100805972	100810273	693	1399	15	636	0.0196049
AURKB	chr17	8108163	8117574	464.357	3656	14	636	0.0196192
SPIRE2	chr16	89883988	89938437	3836.9	10227	50	636	0.0196336
TRAV8-4	chr14	22362071	22362441	304.667	541	3	636	0.0196777
LINC01050	chr13	43378116	43395572	5215.5	8874	4	636	0.0196982
GAPDHS	chr19	36023054	36036175	373.176	2652	17	636	0.0196988
C3orf80	chr3	159943308	159944037	257.5	615	6	636	0.0197878
SLC25A3P1	chr1	53861919	53914086	1906.54	16901	24	636	0.0197914
AC093391.2	chr2	136742849	136783356	1138.57	3468	7	636	0.0197963
CDH23	chr10	73149975	73575440	4567.26	19768	58	636	0.0198208
FAM50B	chr6	3849688	3850738	338.875	819	8	636	0.0198308
ZNF395	chr8	28205705	28259708	6015.26	16174	27	636	0.0198383
LYZL4	chr3	42438614	42453125	509.143	1033	7	636	0.0198401
RP11-510C10.3	chr1	75595919	75598039	741.1	1272	10	636	0.019851
RAMP2	chr17	40913221	40914631	115	250	3	636	0.0198572
IGHJ3P	chr14	106329607	106329652	20.5	23	2	636	0.019888
C1orf233	chr1	1525422	1539923	2897.08	7969	12	636	0.0199115
AC000111.6	chr7	117270621	117285200	9558.5	16848	2	636	0.0199126
GAPDH	chr12	6643545	6646450	458.1	1104	10	636	0.0199142
RP11-1094M14.9	chr17	33817159	33817217	161	190	2	636	0.0199646
RNU4-73P	chr2	9865398	9878816	10874	15373	3	636	0.0199713
RPL31P11	chr1	161654727	161655895	212.4	853	5	636	0.0199991
TRIM71	chr3	32855732	32942762	2514.53	11870	34	636	0.020007
KRTAP2-4	chr17	39222690	39222923	675.5	792	2	636	0.020035
PTPMT1	chr11	47586994	47593274	108.333	258	6	636	0.0200394
POLR1A	chr2	86251134	86333281	725.815	3796	27	636	0.0200597
NNMT	chr11	114128517	114178729	10741.4	17788	10	636	0.0200782
ALS2CL	chr3	46704065	46739004	2364.2	8117	25	636	0.0200816
RP11-568A7.2	chr6	167654977	167661905	1133	2501	3	636	0.0201288
RP11-336A10.7	chr10	5666739	5667028	88.6667	154	3	636	0.0201535
RP11-543F8.2	chr10	8445914	8487762	9578	16064	2	636	0.0201689
LGALS1	chr22	38071001	38073472	185.929	613	14	636	0.0202241
CACNA1S	chr1	201028602	201081686	5045	19961	4	636	0.0202411
RP11-611O2.2	chr12	69198743	69199037	134.5	222	2	636	0.0202528
TTLL11	chr9	124584474	124857534	1157.5	3804	12	636	0.0202931
SSU72	chr1	1476551	1509833	5612.55	14709	42	636	0.0203137
ADAMTS7	chr15	79055560	79103753	2441.09	8971	11	636	0.020365
VCAN	chr5	82766884	82876579	2592.41	19373	29	636	0.0204207
RASGRP3	chr2	33645526	33789328	4358	16363	21	636	0.020443
SLC22A1	chr6	160541976	160581828	4184.86	16520	14	636	0.0204842
USP20	chr9	132597094	132645027	3589.25	15109	20	636	0.0204916
HSPE1P24	chr1	10948457	10970165	8688.25	14110	8	636	0.0205026
ALOX5	chr10	45868696	45941351	1900.74	15937	31	636	0.020505
CNRIP1	chr2	68520246	68557960	913.556	10777	18	636	0.0205379
DRG2	chr17	17987590	18011513	713.769	3609	13	636	0.0205398
DIAPH3	chr13	60240094	60741560	4235.36	19288	22	636	0.0205419
KLKB1	chr4	187148009	187181470	3167.6	13550	5	636	0.0205832
C3orf27	chr3	128274597	128296058	3847.95	16245	20	636	0.0205838
C6orf211	chr6	151773342	151790344	481.75	3954	12	636	0.0206074
CTD-3193K9.3	chr17	40836087	40839022	2484.2	3818	10	636	0.0206275
PDCD7	chr15	65411022	65428922	557.364	2748	11	636	0.0206605
RP5-850O15.4	chr1	50896185	50896251	6471.67	6514	3	636	0.020663
DLC1	chr8	12923280	13373141	2788.6	17589	45	636	0.0206688
CLEC12A	chr12	10122522	10123604	15131	15672	2	636	0.0206791
TINAGL1	chr1	32041732	32055006	719.316	1718	19	636	0.0206941
SOX30	chr5	157053392	157098423	5075	19020	20	636	0.0207092
SETD2	chr3	47058276	47205664	2312	13243	19	636	0.0207169
GJB6	chr13	20796216	20810398	933.161	3864	31	636	0.0207404
INTS2	chr17	60002368	60005984	564.667	2984	9	636	0.0207431
HCG20	chr6	30737007	30740117	3053.86	5516	7	636	0.0207494
PPIAP32	chr10	131924004	131930285	2913.57	6029	7	636	0.0207518
PDE6C	chr10	95372040	95425262	171	304	6	636	0.0207531
CTC-554D6.1	chr5	112182657	112196850	8925.29	19748	7	636	0.0207714
RP11-536I6.2	chr3	14294708	14365151	7690.65	19806	17	636	0.0208075
LINC00477	chr12	24719938	24736888	127.5	214	2	636	0.0208334
LOH12CR1	chr12	12510064	12620789	3622.33	16745	18	636	0.0208395
MYH13	chr17	10204251	10276428	2104.5	8268	4	636	0.0208448
CNTLN	chr9	17134569	17503269	768.8	1983	5	636	0.0208473
LINC00671	chr17	41031324	41051210	1846	6748	4	636	0.0208846
S100A13	chr1	153591313	153599831	383.286	1633	7	636	0.0209091
MFSD10	chr4	2932447	2936583	185.846	710	13	636	0.0209154
EPB41L1	chr20	34679665	34820531	6748	19571	15	636	0.0209337
SNORA48	chr6	30094947	30099252	5140.33	5634	30	636	0.0209377
MEX3B	chr15	82331978	82355828	2031.11	17346	28	636	0.0209658
P2RY14	chr3	150930072	150996184	6028.43	16457	7	636	0.0209846
ELOVL2-AS1	chr6	11044106	11076735	680.667	3212	9	636	0.0209866
PRDM16	chr1	2985494	3361130	7023.68	19994	221	636	0.0210048
FGR	chr1	27939417	27962412	969.48	3442	25	636	0.0210207
AC097635.4	chr3	20049601	20049638	118	138	3	636	0.0210353
RP11-321E2.3	chr5	17395952	17436715	7317.83	14689	6	636	0.0210428
CACNA1G-AS1	chr17	48635853	48639239	1569.97	2569	29	636	0.0210565
KLHL36	chr16	84676746	84717364	2055.13	16072	31	636	0.021058
AC137723.5	chr17	79899941	79906443	496.429	966	7	636	0.0210882
LAMC3	chr9	133866498	133970439	8482.5	19128	16	636	0.021098
LRRFIP1	chr2	238535754	238707023	6026.98	19053	62	636	0.0211736
RP11-523L20.1	chr16	47999378	48019794	7155.33	14196	3	636	0.0212126
AL033381.1	chr6	1070389	1105428	4065.33	11175	12	636	0.0212135
HMGB1	chr13	31019673	31191739	4195.26	18534	27	636	0.0212673
RP3-400B16.1	chr6	4136366	4169882	4179.4	12263	5	636	0.0212892
MAP1A	chr15	43803195	43822758	2305.67	6534	15	636	0.0213513
GAA	chr17	78074910	78098129	1868.15	8726	27	636	0.0213647
ZNF689	chr16	30614413	30622014	1893.81	6076	16	636	0.0213819
SAA1	chr11	18287231	18291466	238.333	489	3	636	0.0214879
MRGPRX3	chr11	18157405	18158980	1294.5	2082	2	636	0.0215011
AC074212.5	chr19	46272606	46272953	348.5	458	4	636	0.0215131
RP11-415J8.5	chr1	33816020	33817279	335.5	1327	6	636	0.0215178
SLC43A2	chr17	1472819	1533570	3276.84	17476	51	636	0.0215216
TMEM40	chr3	12776107	12810386	2625.62	9839	8	636	0.0215359
RP11-22C11.2	chr8	95648314	95651895	546.6	1198	5	636	0.0215522
MIR497HG	chr17	6920975	6924109	441.75	1131	4	636	0.0216324
NHP2L1	chr22	42065726	42084934	1432.5	4207	20	636	0.0216474
SNHG16	chr17	74553845	74557703	260.889	729	9	636	0.0216543
RP11-203J24.9	chr9	130637464	130649009	3245.75	5230	4	636	0.0217103
FLJ27365	chr22	46449752	46521927	6819.19	19343	52	636	0.0217317
RP4-761J14.8	chr12	6772378	6772637	116.4	212	5	636	0.0217319
RN7SL451P	chr1	9043919	9050096	7395.5	10163	4	636	0.0217526
GS1-279B7.1	chr1	185290981	185303447	996.667	1605	3	636	0.0217559
LDHAL6B	chr15	59499084	59500449	140.667	256	3	636	0.0217679
RP11-756H20.1	chr5	124821012	124930938	11464.6	18612	5	636	0.0217821
ITPKB	chr1	226821857	226929020	4915.95	13744	39	636	0.0217918
GIMAP5	chr7	150434077	150446511	1283.67	5393	9	636	0.0218236
AC012065.4	chr2	20693659	20714818	8287.33	13747	3	636	0.0218434
OSBPL2	chr20	60809561	60869595	3771.89	10893	19	636	0.0218603
FXYD1	chr19	35629791	35633972	146	725	10	636	0.0218861
RP11-619F23.2	chr10	79117696	79133935	2985.5	3535	2	636	0.0219068
ATAD2	chr8	124407723	124428674	8832.14	19869	14	636	0.0219132
GPR27	chr3	71803308	71806286	593.667	942	9	636	0.0219255
RP11-196G18.22	chr1	149818943	149821168	1112.5	1648	2	636	0.0219793
SNX30	chr9	115513056	115635662	1423.57	6184	7	636	0.0220344
TMEM179B	chr11	62554900	62557528	28	54	2	636	0.0220369
HOXB3	chr17	46627384	46667587	2269.75	9858	85	636	0.0220504
DMPK	chr19	46273153	46285653	386.938	2093	16	636	0.0220527
MIR3141	chr5	153986184	153994571	14527.6	18939	10	636	0.0220661
C10orf99	chr10	85924004	85944755	1998.25	9489	8	636	0.0221021
PET100	chr19	7694551	7694678	62	71	3	636	0.0221077
MIR30B	chr8	135812896	135813886	603.5	1036	4	636	0.0221407
RP11-661C8.2	chr5	946556	966019	4089.29	9384	21	636	0.0221412
SHE	chr1	154452193	154474530	694.875	3156	8	636	0.0221426
RP11-79E3.2	chr4	33892096	33892872	1203	1507	2	636	0.0221582
RP11-1055B8.7	chr17	79376536	79451985	8990.13	19993	99	636	0.0221777
RP11-554A11.9	chr11	68924577	68925191	1468.67	1814	6	636	0.0222428
RP11-95P2.1	chr16	4300186	4303943	362.143	1313	7	636	0.022278
DMWD	chr19	46286475	46297285	908.118	3476	17	636	0.0222856
AC116407.1	chr17	30454658	30454772	8023.33	8089	3	636	0.0223048
STAT4	chr2	191894418	192016481	1321.67	18682	18	636	0.0223077
BCAR3	chr1	94032892	94312380	3751.48	19413	25	636	0.0223102
GTF2IRD1	chr7	73856280	73940352	4021.86	17948	21	636	0.0223154
MYCBPAP	chr17	48585858	48609332	554.727	2577	11	636	0.022328
WHSC1	chr4	1872230	1983380	1835.12	10434	59	636	0.02234
LINC00606	chr3	10801997	10806370	306.091	829	11	636	0.0223483
RNU6-1295P	chr12	12435302	12446971	5783	6858	2	636	0.022398
CD82	chr11	44578801	44642932	2119.97	7175	30	636	0.0224201
ADAM12	chr10	127702584	128086694	2302.27	15189	26	636	0.022433
SLC52A3	chr20	738228	749620	458.933	2495	15	636	0.022437
RP1-79C4.4	chr1	170637600	170637796	859.667	966	3	636	0.0224626
SYT9	chr11	7259254	7489477	6308.11	13056	19	636	0.0224681
CLEC12B	chr12	10163345	10163532	145	175	2	636	0.0224805
RP11-381N20.1	chr4	124426923	124468536	6031.88	19856	8	636	0.0225057
RP11-166B2.8	chr16	11945568	11946115	369	610	4	636	0.0225217
FASTKD3	chr5	7866767	7869013	497	1516	6	636	0.0225384
AP001046.5	chr21	44781686	44782497	305.6	543	5	636	0.0225489
HIST1H2BE	chr6	26180928	26184037	550.7	3029	10	636	0.0225759
PYY	chr17	42029727	42081856	5402.4	19635	20	636	0.0225822
CCDC91	chr12	28283812	28731535	3051.09	14270	11	636	0.0226431
HRAS	chr11	532330	537287	502.154	1672	13	636	0.0226434
RP11-459E5.1	chr8	22547688	22642638	8703.69	16820	32	636	0.0226483
DLEU2	chr13	50600044	50699806	1343.17	5852	18	636	0.022665
TRBV4-2	chr7	142043807	142048082	800.6	2266	5	636	0.0226686
NKPD1	chr19	45654213	45659496	1083.43	2499	7	636	0.0226707
CTB-175E5.7	chr17	42276323	42281464	2226.62	5215	8	636	0.0226869
GS1-72M22.1	chr8	24770342	24772137	487.333	704	3	636	0.0226965
CD63	chr12	56119258	56123223	112.214	505	14	636	0.0227163
AC068533.1	chr7	65509125	65516112	10157.1	12095	7	636	0.0227381
RP11-242F11.2	chr6	148322898	148336294	8961	15659	2	636	0.0227769
WNK4	chr17	40932199	40941337	1385.46	4572	24	636	0.0227822
ADRB1	chr10	115801018	115804968	693.875	2787	8	636	0.0228105
GRB2	chr17	73316335	73401965	767.875	10124	24	636	0.0228718
C4A	chr6	31963912	31964315	4363	6537	3	636	0.0228762
LSM12	chr17	42120896	42146261	2258.85	13250	13	636	0.0228948
AKAP2	chr9	112542779	112931119	4228.92	19546	12	636	0.0228977
GDPGP1	chr15	90777350	90784558	771.5	3270	6	636	0.0229338
RP11-451G4.1	chr3	154951034	154959521	1690.5	7699	6	636	0.0229794
MEP1B	chr18	29769853	29770081	2451	4822	2	636	0.0230049
EVA1C	chr21	33781501	33867551	544	2812	11	636	0.0230384
MKNK2	chr19	2038527	2059698	957.96	8455	25	636	0.0231084
CYP2S1	chr19	41698814	41713384	296.786	2527	14	636	0.0231732
GRM2	chr3	51740201	51753637	996.556	2940	27	636	0.0231881
RP4-725K1.1	chr1	145089017	145092330	2106.5	3763	2	636	0.023206
SERPINI2	chr3	167172692	167193257	5006	12840	6	636	0.0232775
WDR37	chr10	1095446	1176574	5170.79	16889	53	636	0.0232777
RP11-416O18.2	chr3	181877639	181879751	18770	19826	2	636	0.0232882
NTSR2	chr2	11796786	11813553	742.778	3263	18	636	0.023321
RP11-473M20.14	chr16	3166442	3184811	1473.93	7415	14	636	0.0233269
MRGPRX2	chr11	19082514	19095211	4861	12983	3	636	0.0233359
LINC00094	chr9	136876366	136898139	4815.33	14194	12	636	0.0234129
STMN3	chr20	62268763	62286033	1088.21	4473	19	636	0.0234765
RP11-129J12.2	chr10	101277257	101291397	3025.59	8849	39	636	0.0234781
VTCN1	chr1	117689356	117754304	3013.64	15556	11	636	0.0234855
RP11-277B15.3	chr1	167185259	167189846	642.571	3808	7	636	0.023492
TRMT10A	chr4	100468301	100484905	214.25	418	8	636	0.0235072
PBLD	chr10	70038768	70092729	1803.89	5597	9	636	0.0235224
AP001055.1	chr21	45584142	45588221	2057.83	3675	6	636	0.0235448
TAF5	chr10	105125108	105131570	815.357	3847	14	636	0.0235607
ATP6V0C	chr16	2563934	2569911	569.375	2364	8	636	0.0235809
CMKLR1	chr12	108686134	108751417	4186.43	18299	14	636	0.0235906
OR7E47P	chr12	52473731	52491013	1914.67	3661	6	636	0.0236037
WNT3A	chr1	228193237	228248785	2063.4	9657	30	636	0.0236108
COX19	chr7	996972	1018901	5976.11	18213	47	636	0.023622
PRELID1P1	chr6	126964499	126967348	743	1812	3	636	0.0237133
SELENBP1	chr1	151336795	151346400	470.1	1319	10	636	0.0237217
RP11-326A19.3	chr15	89628220	89631334	462.286	2088	7	636	0.0237369
CCDC42B	chr12	113587340	113596827	722.933	2572	15	636	0.02377
MAN2B1	chr19	12757342	12777509	858.294	4585	17	636	0.023778
DDIT4	chr10	74017122	74053935	4637.68	18141	28	636	0.023797
HMGN2P25	chr3	141584141	141585169	534	1048	2	636	0.0238349
FOXS1	chr20	30430134	30433673	395.333	1968	9	636	0.023859
ZIM2	chr19	57335015	57352176	256.667	711	6	636	0.0238922
LENG8-AS1	chr19	54957791	54959833	511.5	1578	4	636	0.0239295
RP11-269M20.3	chr5	49959703	49960410	956.5	1310	2	636	0.0239392
SEH1L	chr18	12947066	12987221	552.882	2683	17	636	0.0239412
RP11-263I1.1	chr3	129344706	129349316	4421.57	6155	7	636	0.0240058
HPSE	chr4	84212534	84257153	487	3882	15	636	0.0240063
AC097713.4	chr2	235356655	235359663	3499	3576	2	636	0.0240386
RP11-474D1.3	chr12	130526797	130530121	201.714	519	7	636	0.0240727
RP11-1082L8.4	chr8	125820785	125827396	1801	3074	2	636	0.0241106
KIF21A	chr12	39687917	39840407	1347.23	7334	13	636	0.0241153
HOXB-AS3	chr17	46667683	46684004	1458	12011	30	636	0.0241192
C5AR2	chr19	47839132	47843887	3882.67	4963	6	636	0.0241254
AKAP1	chr17	55162598	55213656	3678.05	14946	19	636	0.0241664
THADA	chr2	43379496	43826133	4645.11	17734	46	636	0.0241799
AC074121.4	chr7	98097019	98122173	8990.42	13636	12	636	0.0241951
CCND2	chr12	4382980	4417170	2950.82	8626	28	636	0.0242262
HERC4	chr10	69682560	69846883	2331.9	12195	20	636	0.0242299
CTTN	chr11	70244691	70289855	1470.72	7165	53	636	0.0242471
AC096553.5	chr7	9672879	9674902	520	1020	3	636	0.0242559
PIGS	chr17	26880729	26898719	742.75	3543	8	636	0.0243196
LINC00863	chr10	89116372	89116788	1059	1267	2	636	0.0243343
STC1	chr8	23700335	23717906	1068.57	5586	7	636	0.0243385
STAB2	chr12	103979670	104105289	485	1380	7	636	0.0243686
C2orf54	chr2	241824514	241846931	2425.09	10625	23	636	0.0244162
INSL5	chr1	67266801	67268315	543.2	1376	5	636	0.0244237
EPS15L1	chr19	16463876	16583990	857.905	3301	21	636	0.0244914
AC110619.2	chr2	241388772	241395755	907.083	3170	12	636	0.024505
CAPN11	chr6	44125473	44160222	2587	8110	9	636	0.0245684
LBR	chr1	225611366	225617030	779.688	4371	16	636	0.0245741
QSOX2	chr9	139098502	139138751	5677.23	18920	22	636	0.0245928
FAM76B	chr11	95519305	95523485	248.692	664	13	636	0.0246511
RP11-678G14.3	chr19	21766543	21769736	1494	3581	6	636	0.0246592
RP11-302L19.1	chr6	170461816	170483067	5977.94	15924	32	636	0.0246767
PRDX2	chr19	12911875	12912590	210.5	449	6	636	0.0246904
MYL6B	chr12	56546068	56551679	83.2857	173	14	636	0.0247121
FIS1	chr7	100883077	100895804	1703.48	6105	25	636	0.0247168
PRR4	chr12	10999279	11326931	7044.68	18042	22	636	0.0247271
IER3	chr6	30711022	30713442	359.442	1111	43	636	0.0247587
RP11-472B18.1	chr4	39481703	39482781	201	346	9	636	0.0248117
SYCP2	chr20	58478713	58508586	994.5	2882	8	636	0.024826
PRSS35	chr6	84221740	84234463	1158.71	4971	17	636	0.0248868
TAOK2	chr16	29984790	30002448	1050.6	3586	20	636	0.0249361
SMC1B	chr22	45740309	45809523	190.889	779	9	636	0.0249539
LRRCC1	chr8	86018936	86065151	751.688	6840	16	636	0.0249681
RP11-118B13.1	chr12	66430294	66442412	5819	10918	2	636	0.0249759
RP11-96C23.15	chr10	88730324	88730481	180.5	259	2	636	0.0250144
LRRC30	chr18	7229726	7231534	573.167	1396	6	636	0.0250838
C11orf52	chr11	111788810	111796862	155.8	377	5	636	0.0250962
RP11-111I12.1	chr1	30510731	30526430	8121.5	15971	2	636	0.0251151
OTUD1	chr10	23727572	23732088	452.286	1050	7	636	0.0251273
ITPKB-IT1	chr1	226849798	226854847	6566.67	7921	3	636	0.0251503
ASRGL1	chr11	62104954	62159941	2471.86	12120	7	636	0.0251585
KLHL28	chr14	45397842	45431383	660.8	4321	10	636	0.0251628
NACA	chr12	57113463	57122631	1366.8	5240	15	636	0.0251976
PPARG	chr3	12325303	12495801	3097.63	19946	27	636	0.0252086
FAM163A	chr1	179712091	179784720	2066.93	11227	27	636	0.0252188
CIDEC	chr3	9904557	9922234	1023.5	3840	8	636	0.0253316
HOXB9	chr17	46698598	46703650	624.818	1807	11	636	0.0253827
RP11-474O21.5	chr1	12678355	12688622	1401.25	9372	8	636	0.0253892
DUSP5	chr10	112256825	112290331	5566.04	19029	23	636	0.0254194
PRPH	chr12	49687715	49692283	439.357	1496	14	636	0.0254282
NXPH4	chr12	57609204	57620856	530.333	2246	27	636	0.0254744
SRP68	chr17	74035616	74068680	648.222	3388	9	636	0.0254753
RP4-799D16.1	chr1	25360712	25426427	12014	13687	4	636	0.0255298
LINC00502	chr10	92794806	92837362	10333	15446	3	636	0.0255349
RP11-166P13.3	chr17	55150886	55162322	1191.43	4772	7	636	0.0255601
SOX18	chr20	62679255	62681064	139.5	649	10	636	0.0255605
C1D	chr2	68289972	68290812	13690.3	16404	7	636	0.0255628
MMP21	chr10	127461065	127465376	1109.47	3325	19	636	0.0255773
BUD13	chr11	116612907	116643857	782.538	5978	13	636	0.0256434
ERICH1	chr8	566371	688018	7409.5	19889	110	636	0.0256971
CPNE4	chr3	131254146	132009122	3705.76	19545	17	636	0.0257069
BCR	chr22	23519916	23607606	1609.08	11460	13	636	0.0257324
NDUFA11	chr19	5892048	5904233	463.364	1440	11	636	0.0257388
ZNF430	chr19	21203359	21240978	115.667	274	3	636	0.0257568
FOXO6	chr1	41807865	41861108	3223.7	19728	33	636	0.0258086
RP11-67L2.2	chr3	122604506	122610021	828	1281	7	636	0.0258208
GSTO1	chr10	106011700	106020930	1652.85	7856	13	636	0.025825
MIR1303	chr5	154062204	154071666	4876.1	6245	10	636	0.0258555
ADAP2	chr17	29233375	29285543	702	4193	18	636	0.0258972
AKR1E2	chr10	4822998	4892269	6401.21	12002	14	636	0.0258984
RP11-64K10.1	chr15	70874926	70910371	13957.4	19536	10	636	0.0259032
LINC00635	chr3	107552866	107601227	2559.11	6208	9	636	0.0259041
2019-03-05	chr10	94050907	94064371	2062.55	13452	11	636	0.025905
SERP2	chr13	44942303	44971694	1363.69	5891	16	636	0.0259306
RIMKLB	chr12	8833355	8932036	1453.86	12198	21	636	0.0259491
PTGDS	chr9	139871955	139879629	346	902	10	636	0.0259644
RP11-353N14.3	chr17	77818356	77835854	6367	11945	9	636	0.0259759
CX3CL1	chr16	57405979	57418351	512.722	2601	18	636	0.0259762
POLR1E	chr9	37485592	37488517	560.125	2368	8	636	0.0260114
EFCC1	chr3	128720884	128761847	7141.47	17129	17	636	0.0260242
RP4-536B24.2	chr16	87871160	87871219	79.5	109	2	636	0.0260634
EPPIN	chr20	44170643	44177177	422.667	1506	6	636	0.0261025
CTD-2218K11.3	chr5	82109937	82117656	6905.5	10765	2	636	0.0261116
FCHO2	chr5	72251728	72255669	767	3772	8	636	0.0261143
RP4-667H12.4	chr1	210462861	210485382	9547.6	14167	10	636	0.0261504
LTBR	chr12	6484607	6500403	1155	4612	17	636	0.0261907
MUC12	chr7	100612865	100662570	556.231	3278	13	636	0.026214
RP1-130H16.18	chr22	30681445	30686808	4106.33	5024	9	636	0.0262938
PDK4	chr7	95214928	95225681	1799	3711	5	636	0.0262976
GNA11	chr19	3093904	3126435	2277.5	7211	28	636	0.0263255
LRFN1	chr19	39794328	39805850	1461.14	3055	14	636	0.02638
RPL7P44	chr13	77550579	77554507	2044	4730	4	636	0.0264953
IL16	chr15	81452032	81604544	7782	19831	23	636	0.0265347
ZNF75A	chr16	3355411	3359325	286.833	574	6	636	0.0265548
DMRTB1	chr1	53921414	53951348	2047.83	18187	23	636	0.0265749
ABR	chr17	907105	1134911	3603.85	19061	163	636	0.026609
RP11-416O18.1	chr3	181659350	181722954	4155.5	10780	6	636	0.0266372
RP11-21L23.3	chr11	76493876	76494104	64.6667	193	3	636	0.0266374
ITGA2B	chr17	42449613	42467307	786.143	3596	21	636	0.026639
FAM65C	chr20	49203350	49253364	493	1456	5	636	0.0266467
MAPKAP1	chr9	128187841	128472496	2975.23	11830	13	636	0.0266491
RP11-326I11.4	chr4	185434033	185468777	3988.71	10069	7	636	0.0266745
IFITM2,IFITM1	chr11	315262	316456	781.333	1184	6	636	0.0266754
MPI	chr15	75179096	75190214	412.286	3249	14	636	0.0266986
C2CD4B	chr15	62453040	62461047	999.3	3565	10	636	0.0267258
TRIM7	chr5	180622072	180632321	344.455	834	11	636	0.0267262
AAGAB	chr15	67491859	67547530	1232.8	8546	10	636	0.0267298
HEYL	chr1	40075124	40112140	3294.06	14700	16	636	0.0267953
MRPL38	chr17	73895713	73901394	149.889	249	9	636	0.0268009
ZC3H12D	chr6	149751225	149806732	2239.03	17568	33	636	0.0268256
BDKRB1	chr14	96722306	96730780	398.667	618	6	636	0.0269067
PPP1R3G	chr6	5082456	5091024	816.824	3569	17	636	0.0269457
IFITM5	chr11	298670	300490	355.5	964	10	636	0.0269577
ANXA3	chr4	79471927	79531297	953.636	7221	11	636	0.0269718
RP11-664D1.1	chr12	3982763	4030007	4646.75	10503	8	636	0.0270008
RP11-457M11.6	chr6	26610872	26615071	1001.86	1734	7	636	0.0270649
RP11-196H14.2	chr12	64475892	64482597	12153.5	15506	2	636	0.0271415
CTB-118P15.2	chr8	88972044	89019480	13104.5	14348	2	636	0.0271504
C20orf27	chr20	3734725	3753139	964	4105	14	636	0.0271512
LINC00619	chr10	44321324	44341979	12109.4	19429	5	636	0.0271624
PHTF1	chr1	114240177	114302602	593.071	3319	14	636	0.0271719
MAP3K11	chr11	65365387	65382825	578.577	3403	26	636	0.0272299
TMEM52	chr1	1849073	1851910	436.727	1198	22	636	0.027279
TNNC2	chr20	44449686	44462345	991.55	4596	20	636	0.0273371
WFDC11	chr20	44277353	44299726	625.667	909	3	636	0.0273752
LINC00917	chr16	86353539	86398455	3741.25	15166	20	636	0.0274254
USP34	chr2	61505093	61697821	186	297	3	636	0.0274658
ACSM5	chr16	20420222	20429506	589.667	1611	6	636	0.0275322
RN7SL87P	chr5	143505292	143521702	8062	15151	2	636	0.0275711
CTD-2514K5.2	chr17	72207518	72209469	707.7	1477	10	636	0.0275947
RP11-315F22.1	chr2	240639549	240667900	8343.64	17100	14	636	0.0276127
GNAS	chr20	57415697	57486076	3745.8	9383	138	636	0.0276248
RP11-147C23.1	chr1	96420019	96500991	10790.7	16563	3	636	0.027626
RP11-389O22.5	chr1	113738233	113750056	3304.83	8176	6	636	0.0276765
SMYD5	chr2	73441162	73453395	431.818	2878	11	636	0.0277466
AP000721.4	chr11	63742125	63753251	2246.67	3876	12	636	0.0277614
ARMC7	chr17	73105356	73125153	643.889	4288	18	636	0.0277755
PNO1	chr2	68385031	68403007	298.75	522	4	636	0.0278005
ZNF575	chr19	44031473	44040457	941.455	3267	22	636	0.0278122
CTD-2530H12.4	chr11	75291101	75295186	1003.6	3139	5	636	0.0278264
PEG3	chr19	57323840	57352021	1305.15	2845	26	636	0.0278474
RP5-827O9.1	chr1	90967211	91000412	5319	9255	2	636	0.0278765
TEX33	chr22	37387314	37404888	1250.57	5390	7	636	0.0279017
ISCU	chr12	108955791	108962900	439.083	1587	12	636	0.0279214
MYO9A	chr15	72118844	72410916	1074.64	4376	11	636	0.0279217
PRMT6	chr1	107596107	107600762	814.083	3159	12	636	0.0279267
ACTC1	chr15	35082573	35088261	914.769	2277	13	636	0.0279786
LCN6	chr9	139636493	139644102	711	2021	11	636	0.0279934
SMAD7	chr18	46445505	46482439	1433.7	7900	30	636	0.028042
ZDHHC2	chr8	17013409	17077631	2485.67	7306	12	636	0.0280423
SLC2A2	chr3	170714485	170748725	1373.36	4186	14	636	0.028043
RHOD	chr11	66821665	66849820	1187.52	10336	23	636	0.0280662
RP11-460I19.2	chr4	1021107	1035462	4386.2	12702	20	636	0.028073
PLAT	chr8	42033472	42066228	1605.25	4110	16	636	0.0281014
C2orf70	chr2	26784141	26800399	548.941	2788	17	636	0.0281427
TRABD2B	chr1	48242657	48470601	4239.76	12776	29	636	0.0281985
ZNF300P1	chr5	150323558	150329882	768.133	4031	15	636	0.0282282
UBE2V2	chr8	48910636	48986813	2267.94	10323	16	636	0.0282691
ZNF750	chr17	80788710	80798299	1633.12	4309	24	636	0.0282709
RP11-1275H24.3	chr7	5468436	5469535	118.333	232	3	636	0.0283437
LRPPRC	chr2	44126665	44231045	1006.33	7901	15	636	0.0283477
DEF6	chr6	35265308	35289475	518.533	3231	15	636	0.0283511
AC078864.2	chr12	52509845	52521523	9642.8	13727	5	636	0.0283655
RN7SL374P	chr1	179333987	179334176	338.5	433	2	636	0.0283703
C19orf48	chr19	51301333	51311381	515.818	3195	22	636	0.0283898
RP11-313F23.5	chr12	34361589	34362529	160.5	240	2	636	0.0283946
VWA3B	chr2	98701516	98928898	1094.03	5500	31	636	0.0284213
TUBG2	chr17	40806193	40814996	979.667	5129	12	636	0.0284213
AC093818.1	chr2	173349918	173421107	1167.2	4351	5	636	0.0284253
HSPG2	chr1	22149812	22282684	2467.43	18894	30	636	0.0284368
AC017060.1	chr7	17582718	17598458	9650.67	15815	3	636	0.0284658
TESPA1	chr12	55353521	55379228	1265.38	3689	13	636	0.0284769
PPP2R2D	chr10	133728782	133777125	4339.25	19172	67	636	0.0284814
MRPL37	chr1	54665836	54689333	1494	9969	11	636	0.0285141
SLC25A4	chr4	186058452	186071253	1208.85	5942	13	636	0.0285364
PAK2	chr3	196466425	196485278	3903	18551	10	636	0.028545
KIAA1161	chr9	34369097	34377424	1998.06	4713	16	636	0.0285817
C3orf84	chr3	49227433	49228699	764.25	1790	4	636	0.0285959
KRT79	chr12	53215390	53228661	1073.83	2591	6	636	0.0287004
ARL15	chr5	53179148	53607611	1394.63	5276	19	636	0.0287161
ACTL7A	chr9	111623395	111625762	504	1207	5	636	0.0287248
RPL13AP20	chr12	13025369	13028038	1401.33	3063	3	636	0.0287354
FRMD6	chr14	51956044	52195000	5552.65	18994	20	636	0.0287356
CDC42EP4	chr17	71274436	71313862	1698.57	11330	28	636	0.0287843
SLN	chr11	107567020	107582876	3042.62	11083	13	636	0.0287958
LCE2D	chr1	152635226	152636074	424	645	2	636	0.0288056
AB019440.50	chr14	106660938	106663383	1222.5	2307	2	636	0.0288119
TNFSF13	chr17	7461638	7464671	124.167	246	6	636	0.0288397
THRSP	chr11	77775044	77776607	919.5	1701	2	636	0.0288679
TREM2	chr6	41127847	41139345	1633.71	8421	7	636	0.0288866
SLC15A3	chr11	60710273	60722107	762.778	2337	9	636	0.0288917
RP11-175D17.3	chr9	127532874	127534610	978	1397	5	636	0.0289102
SOD3	chr4	24784845	24804634	2129.89	6688	19	636	0.0289271
CISD1	chr10	60028461	60047571	846.294	6229	17	636	0.0289315
PHF21B	chr22	45277475	45410174	1780.71	18278	38	636	0.0289815
PRKAA2	chr1	57111099	57176315	1072.11	4693	9	636	0.0290123
NUDT7	chr16	77756058	77756761	200	352	7	636	0.0290292
RP11-90P5.2	chr8	38009281	38010768	3510.25	4510	4	636	0.0290784
AC087294.2	chr17	21117669	21121258	432.917	1175	12	636	0.0290951
CTD-2203K17.1	chr5	33439359	33440737	297.714	1366	7	636	0.0291446
RP11-344L21.1	chr11	109920663	109930823	3418	9938	3	636	0.0292088
HTR1B	chr6	78166436	78177259	1691.35	5511	20	636	0.0292267
KRT40	chr17	39134366	39143567	884.333	2456	6	636	0.0292339
AP002884.2	chr11	112131049	112131713	233	404	2	636	0.0292435
AC142528.1	chr2	3523134	3526841	653.25	1739	8	636	0.0292494
RP11-171L9.1	chr12	78851733	78924937	9238.5	9518	2	636	0.0292532
CCDC180	chr9	100070007	100125791	947.2	2834	5	636	0.0292735
LMO2	chr11	33880362	33921158	2195.96	13774	26	636	0.0292858
CD151	chr11	833345	838487	304.5	370	4	636	0.0293708
RP11-387H17.4	chr17	38083958	38096571	473.091	2942	11	636	0.0293759
A3GALT2	chr1	33772147	33772736	247.333	370	3	636	0.0293886
UBR3	chr2	170682935	170938375	642.667	3416	15	636	0.0293942
TRNAI2	chr6	26988141	26988201	32.8	39	5	636	0.0294466
CHAC1	chr15	41244615	41258337	981.294	9627	17	636	0.0294566
RNU6-293P	chr6	159359083	159360984	12721.9	13381	8	636	0.0294602
SERPIND1	chr22	21128411	21141659	769	2661	5	636	0.0294993
C8orf82	chr8	145751749	145754538	329	952	7	636	0.0295003
RP11-693N9.2	chr11	104778374	104789052	822.75	1381	4	636	0.0295174
RPF2	chr6	111299380	111353941	1043	4475	15	636	0.0295229
NRP1	chr10	33454700	33626522	5376.36	18653	25	636	0.0295255
RP4-559A3.7	chr1	226074946	226099147	3762.25	12831	4	636	0.029536
MECOM	chr3	168789759	169389990	2821.89	19791	65	636	0.0295608
COLCA1	chr11	111165311	111170648	924.5	3134	12	636	0.0296043
CRYGC	chr2	208994274	208994720	129.167	280	6	636	0.0296437
DBIL5P	chr17	655955	656181	53.5	58	2	636	0.0296841
ALPK1	chr4	113206782	113333550	3027.55	11773	33	636	0.0296953
TPT1	chr13	45911764	45915321	248.444	732	9	636	0.029755
TAX1BP3	chr17	3571037	3571921	263.857	939	7	636	0.0297615
MIR5692A1	chr8	12570225	12570769	6138	6410	2	636	0.0297864
CATSPER2P1	chr15	44038390	44038421	74.6667	93	3	636	0.0298136
AC009505.2	chr2	106467587	106472123	3263.33	4109	6	636	0.0298158
RP11-483P21.2	chr16	83841040	83841324	282.667	399	3	636	0.0298163
RP11-446H18.5	chr3	107086058	107105984	9186.5	13396	2	636	0.0298776
RP4-601K24.1	chr1	83452405	83648176	13258.5	15678	2	636	0.0298869
AC147651.3	chr7	560119	573146	3253.36	8277	14	636	0.0298976
CDNF	chr10	14861832	14880574	360.9	2222	10	636	0.0298996
TADA2B	chr4	7043935	7058690	1378.92	5389	36	636	0.0299107
WDR31	chr9	116100035	116102792	547.667	2499	6	636	0.02993
RP1-66C13.4	chr17	26127542	26133152	4750.5	7321	4	636	0.0299376
TRIM42	chr3	140395771	140405436	3333.5	8556	12	636	0.0299386
RP11-804A23.4	chr11	60609308	60609408	86.5	130	4	636	0.0299708
ST7-AS1	chr7	116590242	116594207	744.429	2257	7	636	0.0300236
LINC00284	chr13	44588186	44619208	5534.14	14611	7	636	0.0300339
TK1	chr17	76170799	76183323	649.909	4462	11	636	0.0301651
IZUMO1	chr19	49244571	49250561	260.545	801	11	636	0.0301795
CCND2-AS1	chr12	4351720	4384890	2145.5	6210	8	636	0.0302002
RP11-85O21.2	chr9	126770454	126771184	907.667	1221	3	636	0.0302457
RP11-67A1.2	chr16	68117460	68118441	6722	7199	3	636	0.0302602
C1orf141	chr1	67562326	67690795	2821.7	6740	10	636	0.0303492
ZNF620	chr3	40547217	40558426	171.692	774	13	636	0.0303516
CCDC85B	chr11	65657704	65658969	152.5	585	12	636	0.0303827
PEX6	chr6	42932110	42947317	729.286	6957	14	636	0.0304104
ZNF471	chr19	57018614	57019958	284.778	740	9	636	0.0304252
RNU6-925P	chr8	90894030	90913525	6534.67	18918	3	636	0.0304591
DDN	chr12	49388412	49393027	1092	1975	5	636	0.030474
BYSL	chr6	41888922	41900498	533.7	3035	10	636	0.0304911
CYP7A1	chr8	59405619	59413577	1340.67	2883	3	636	0.0304952
LINC00113	chr21	29093202	29099379	1878.5	2262	2	636	0.0304991
THOC6	chr16	3074294	3075575	374.667	777	6	636	0.0305089
SUMF2	chr7	56131707	56147257	390.25	3287	12	636	0.030513
PAQR6	chr1	156213621	156218094	368.846	944	13	636	0.0305333
FBXO11	chr2	48034654	48132902	4399.75	15280	12	636	0.0305816
DCP2	chr5	112294315	112356289	2627.29	18083	14	636	0.0305863
RP11-598F7.4	chr12	247261	252450	1298.78	3751	9	636	0.0306163
ICAM5	chr19	10400464	10407538	837.625	2369	24	636	0.0306434
RP11-125B21.2	chr9	2419272	2621379	1581.2	3429	5	636	0.0306464
RP11-69C17.2	chr10	2125396	2125911	2299	2620	3	636	0.0307035
ATP9B	chr18	76825313	77142809	4717.25	18821	32	636	0.0307301
MYOG	chr1	203051472	203056475	578.667	1377	12	636	0.0307722
CCR6	chr6	167525398	167554790	5851.74	10890	19	636	0.030779
RPL5P35	chr22	50144431	50158207	4506.86	6843	7	636	0.0307952
AL136967.1	chr6	41336966	41343210	17148.6	19964	26	636	0.0307952
PIEZO2	chr18	10697032	11153912	1253.87	5325	23	636	0.0308202
FAM208A	chr3	56698168	56720960	892.786	3695	14	636	0.030837
GPR1	chr2	207040811	207083603	3664.15	11385	13	636	0.0308383
KIAA0141	chr5	141292953	141320784	3213.55	10419	22	636	0.030842
GFRA4	chr20	3640545	3645526	412.727	1480	11	636	0.0308429
STK35	chr20	2078305	2113886	2138.65	16752	20	636	0.0309247
IL17RB	chr3	53880717	53883813	795	3202	5	636	0.0309292
RP11-313F23.4	chr12	34358399	34372299	5476.83	13389	6	636	0.0309319
AC106878.1	chr4	170695598	170704014	7600	10746	4	636	0.0309339
CPA4	chr7	129931729	129962562	529	1244	8	636	0.030957
WDR65	chr1	43637871	43675865	732.909	3813	11	636	0.0309797
RP11-526P5.1	chr10	2540911	2542242	665.5	1001	2	636	0.0309821
ASZ1	chr7	117056487	117067978	1358.08	11065	13	636	0.0309893
ATIC	chr2	216173492	216177303	346.4	3047	15	636	0.0310231
CCDC171	chr9	15552606	16069562	1290.38	7901	8	636	0.0310408
CCDC88C	chr14	91735665	91884049	3896.67	12174	49	636	0.0310474
NAIF1	chr9	130825616	130830096	471.889	948	9	636	0.0310667
PYDC1	chr16	31227411	31228555	314.75	621	12	636	0.0312127
RP11-607P23.1	chr12	51817271	51818350	584.5	1124	2	636	0.0312241
U3	chr11	66755110	66764409	5075	7839	4	636	0.0312388
BCL2L10	chr15	52402025	52406371	368.667	1399	15	636	0.0312534
HIVEP3	chr1	41962067	42503768	3537.76	16843	46	636	0.0312737
RP11-169K16.4	chr1	16068067	16076206	1463.25	2316	4	636	0.0313095
NFXL1	chr4	47854334	47916640	1199.73	5960	11	636	0.0313946
RP11-1094M14.10	chr17	33866067	33867795	745.25	990	4	636	0.031396
MIR23A	chr19	13947469	13953361	2354.91	5888	11	636	0.0314036
AC092685.1	chr7	64730944	64734749	5614.71	6345	7	636	0.031434
RP11-347L18.1	chr6	164754951	164758516	9894.33	12570	6	636	0.0314497
RP11-453O5.1	chr4	23236618	23268516	9525.5	18680	2	636	0.0314543
CIRBP-AS1	chr19	1268838	1270018	724.667	992	9	636	0.0314576
AC139452.2	chr3	32821637	32842200	5864.78	14592	9	636	0.0314722
GLIS3	chr9	3828562	4299830	3209.67	19496	21	636	0.0314875
RP11-6N17.2	chr17	45949743	45962589	5117.43	7094	7	636	0.0314942
RUSC1	chr1	155290813	155298166	545.85	2354	20	636	0.0315028
LA16c-306E5.3	chr16	3548171	3550908	15392	17393	6	636	0.0315464
PPAN	chr19	10217143	10222175	351	904	18	636	0.0315642
ING2	chr4	184426031	184434026	547.111	1777	9	636	0.0315654
AP000345.4	chr22	23860693	23864945	7721.2	9156	5	636	0.0315866
HHIP	chr4	145567271	145655974	1489.6	10449	10	636	0.0315947
AP000487.6	chr11	70129690	70130400	1470	1928	4	636	0.031597
RAB2B	chr14	21927732	21945053	988	2368	3	636	0.0315986
CCM2	chr7	45035665	45115954	1075.41	8492	27	636	0.0316029
IPO8	chr12	30845811	30852426	808.7	3506	10	636	0.0316262
MOB2	chr11	1488761	1542394	5873.87	19917	53	636	0.0316544
VSTM2B	chr19	30017511	30024706	2886.23	7301	13	636	0.0316649
ATXN7L3B	chr12	74928835	74934087	513.636	2715	11	636	0.0316771
TMEM132A	chr11	60692078	60704616	206.111	409	9	636	0.0317419
FCGR2A	chr1	161474586	161493011	384.4	792	5	636	0.0317524
RP11-573G6.9	chr10	22621287	22625465	1856.33	3549	18	636	0.0318068
CSGALNACT1	chr8	19262414	19617535	3704.31	19993	39	636	0.0318427
NDUFA4L2	chr12	57629240	57635479	577.095	1668	21	636	0.0318598
RP11-167H9.4	chr3	149815049	149915226	10289.8	16658	5	636	0.0318704
SPATA5L1	chr15	45694565	45699034	805.25	1378	4	636	0.0318793
BRK1	chr3	10157025	10157845	164	470	7	636	0.0318956
LRRC32	chr11	76370510	76382794	571	3472	21	636	0.0319809
AC006547.14	chr22	20137040	20146278	3425.8	7879	5	636	0.0320437
SRD5A3	chr4	56209383	56224290	1573.46	11712	13	636	0.0320801
ZNF830	chr17	33288564	33289944	234.8	777	10	636	0.0320844
PROC	chr2	128168798	128189311	1589.38	7204	26	636	0.0321009
IGDCC3	chr15	65619563	65670876	4297.17	16964	29	636	0.0321194
RP4-575N6.4	chr1	101701364	101702062	184.571	350	7	636	0.0321209
ABCA5	chr17	67260128	67326602	1349.88	4887	16	636	0.0321642
PRR13	chr12	53834955	53839163	219.167	715	12	636	0.0321734
RABEP2	chr16	28925790	28943232	2234.59	10371	22	636	0.0321902
LINC01116	chr2	177499599	177502304	1020.67	2691	3	636	0.0322112
GNRH2	chr20	3022925	3026350	483.889	1342	9	636	0.0322238
PARD6G	chr18	77915548	78007841	1206.36	5204	22	636	0.0322312
AP001476.2	chr21	47449364	47460364	2050.33	7601	15	636	0.0322344
SETP9	chr1	160639759	160639913	101	178	3	636	0.0322442
IL22	chr12	68640287	68647590	288.9	1734	10	636	0.0322452
SCEL	chr13	78108374	78218779	7233.6	18857	5	636	0.0322497
PSMA5	chr1	109941118	109982423	1423.74	13361	19	636	0.0322772
RPL21P107	chr13	111409394	111409956	5345	5626	2	636	0.0322964
AC113607.2	chr2	881987	903676	10586.5	13914	4	636	0.0323009
EP300	chr22	41487283	41556691	3100.25	19390	8	636	0.0323052
RP11-1100L3.4	chr12	52291288	52294622	866.5	3060	4	636	0.0323054
MAB21L3	chr1	116653093	116690992	2758.4	13131	10	636	0.0323084
SLC22A14	chr3	38325566	38348016	1155.2	2665	5	636	0.0323185
MIR4686	chr11	2193742	2212225	13871.1	17857	18	636	0.0323479
TMC2	chr20	2516256	2622020	389	996	9	636	0.0323724
AP003356.1	chr8	103740151	103758088	5338.92	12141	12	636	0.0323939
SPATA24	chr5	138731822	138740366	312.357	1184	14	636	0.0324035
LINC00923	chr15	98291886	98418214	2172.67	6035	3	636	0.0324461
RP11-505E24.3	chr15	101585711	101587971	2098	2870	8	636	0.0324668
MRPS6	chr21	35442067	35514908	759.375	3456	8	636	0.0324795
ADM5	chr19	50192100	50193857	102.5	180	2	636	0.0325854
RN7SL391P	chr12	6452518	6452596	1162	1201	2	636	0.0326171
C22orf15	chr22	24105087	24105692	103.8	283	5	636	0.0326475
RP11-393N4.2	chr3	174093784	174095190	486.333	1249	3	636	0.0326598
RP11-1166P10.6	chr16	32037687	32096623	6268	17929	3	636	0.0327
GJB5	chr1	35220710	35224064	608.2	1237	10	636	0.0327039
CARD9	chr9	139256392	139268092	767.154	3212	13	636	0.0327058
FOSL1	chr11	65659772	65670832	809.071	3591	14	636	0.0327559
AURKAIP1	chr1	1306946	1312144	559.429	2163	14	636	0.0327886
RNU6-391P	chr6	24362928	24384159	10563.5	18177	2	636	0.0328311
RP11-798K3.3	chr15	67228722	67239225	6997.67	12477	6	636	0.0328453
ZBTB8OSP2	chr2	232283700	232299169	7565.67	14933	3	636	0.0328643
NINJ1	chr9	95886330	95899302	815.333	2732	12	636	0.0328747
SEC31B	chr10	102245802	102279703	262.818	943	11	636	0.0328848
PIF1	chr15	65099766	65119016	1573.88	8064	17	636	0.0328907
EIF3A	chr10	120796676	120840913	3587.14	19951	22	636	0.0328952
ELK3	chr12	96584672	96665945	2454.76	12963	34	636	0.0329448
NES	chr1	156637105	156649909	977.412	4284	17	636	0.0329913
PIGH	chr14	68062864	68070854	965.6	3850	10	636	0.0329921
FAM228B	chr2	24299374	24392168	1065.88	9034	17	636	0.0329982
NOSIP	chr19	50056081	50083865	1556.72	9669	18	636	0.0330593
PUM1	chr1	31402242	31539007	3105.18	18035	40	636	0.0330613
OGG1	chr3	9791044	9820588	6101.3	18189	23	636	0.0330647
ANAPC1	chr2	112641397	112642163	250.556	388	9	636	0.0331087
TBCA	chr5	77071525	77178418	12220.2	19248	18	636	0.0331425
RP11-960D24.1	chr11	28695679	28702222	3271.5	5050	2	636	0.0331853
AXIN2	chr17	63512677	63557693	2292	12003	21	636	0.0331865
PAQR5	chr15	69591194	69696587	5868.19	15306	16	636	0.0331974
AC006538.4	chr19	2717932	2731830	5516.7	9456	10	636	0.0332046
PTAFR	chr1	28474511	28521540	6683.38	16664	13	636	0.0332181
AC009501.4	chr2	63271537	63276478	344.636	906	22	636	0.0332308
RP11-552F3.9	chr17	73874699	73875760	527	928	4	636	0.0332612
NCKAP1	chr2	183780280	183906765	1878.87	14656	15	636	0.0332656
RP3-514A23.2	chr14	73020007	73066921	5729	11379	3	636	0.0332847
KRTAP5-5	chr11	1649947	1661972	5139.69	9812	13	636	0.0332949
MIR138-2	chr16	56891111	56894587	1169.75	2074	4	636	0.0332977
DCAF15	chr19	14063372	14071822	1176.77	3647	13	636	0.0333131
C14orf79	chr14	105451249	105461334	414.733	862	15	636	0.03332
ZNF444	chr19	56652066	56674759	1522.57	7114	21	636	0.0333339
KIAA1211	chr4	57035948	57195432	10150.2	15935	20	636	0.0333359
RP11-325L7.1	chr5	137368839	137371950	572.286	1005	7	636	0.033341
CD274	chr9	5449890	5450936	265.4	612	5	636	0.0333646
AC006994.2	chr2	211036230	211096859	2443	7233	13	636	0.0333815
EXOC1	chr4	56718320	56720686	416.5	1461	12	636	0.0333946
CTNS	chr17	3539754	3564998	579.318	2483	22	636	0.0333994
MZT2B	chr2	130939362	130945155	196.429	680	7	636	0.033434
TMED2	chr12	124069168	124069758	272.667	614	3	636	0.0334474
MAGI1-IT1	chr3	65864381	65940167	7310.67	15974	3	636	0.0334544
DAB2IP	chr9	124328327	124547690	4218.09	18881	33	636	0.0334661
AC007405.4	chr2	171621820	171627404	1561.6	5456	5	636	0.0335075
VPS26A	chr10	70881017	70931312	542.571	2250	14	636	0.0335088
HCN2	chr19	587177	614474	5643.73	13441	22	636	0.0335143
VPS39	chr15	42449916	42500502	1332.55	8246	11	636	0.0335147
RP1-15D23.2	chr1	172748189	173020492	7904	12663	2	636	0.0335252
LCNL1	chr9	139877292	139881288	444.5	937	6	636	0.0335387
CSHL1	chr17	61988297	61997056	1050.33	2034	3	636	0.0335414
P2RY6	chr11	72968848	73008839	1562.38	7512	24	636	0.0335555
SORD	chr15	45312560	45319037	703	3645	12	636	0.033622
ZCCHC17	chr1	31769778	31770205	67.1111	312	9	636	0.0336547
GNL1	chr6	30509366	30524853	715.6	4016	85	636	0.0337049
STRA6	chr15	74471974	74502200	424.385	2366	13	636	0.033725
IL1RL1	chr2	102927278	102968194	1251.75	3066	8	636	0.0337343
PDIA3	chr15	44038871	44063940	1572.67	3119	3	636	0.0338365
KCNJ6	chr21	39285679	39290161	633.25	3070	12	636	0.0338534
RP11-343J3.2	chr10	71336241	71341259	1263.2	4349	15	636	0.0338705
WBSCR28	chr7	73269115	73295154	3316.65	14931	17	636	0.0339091
RRP15	chr1	218454685	218510204	3663.95	14927	21	636	0.0339115
LIPT2	chr11	74200334	74204613	595	2422	5	636	0.0339922
CEP57	chr11	95523144	95565688	546.25	2329	8	636	0.0340083
TNFRSF6B	chr20	62328084	62328427	181.667	407	3	636	0.0340509
RP3-395M20.3	chr1	2425011	2425888	130.5	298	4	636	0.0340992
RP11-227D13.1	chr15	48938239	48941133	842	2986	7	636	0.0341108
ANKRD30A	chr10	37413676	37414802	514.625	1108	8	636	0.0341294
RP11-702H23.4	chr11	74108683	74181785	6363.24	17992	17	636	0.0341587
SPDYA	chr2	29033780	29038986	1405.75	5213	4	636	0.0342185
RP11-443B9.1	chr9	1979255	1995528	8844.5	16981	2	636	0.0342257
SAMD7	chr3	169629136	169656700	167.667	263	3	636	0.0342342
SPRED1	chr15	38541740	38659681	2641.55	12899	20	636	0.0342439
RPL30P11	chr12	14514673	14518396	1086	3764	4	636	0.0343616
TCF7L2	chr10	114699120	114938426	2262.1	14397	39	636	0.0343754
ARSJ	chr4	114823338	114903101	2534.69	14987	16	636	0.0343904
PODXL	chr7	131187711	131253722	4385.67	19844	24	636	0.0344078
CGNL1	chr15	57655799	57845291	3265.38	13014	21	636	0.0344195
TRAF3IP2-AS1	chr6	111804752	111913206	1622.29	6299	7	636	0.0345103
MALAT1	chr11	65255266	65268225	1862.64	9966	22	636	0.0345771
RP11-503C24.3	chr6	168629370	168641710	1444.44	3685	9	636	0.0345937
AC098828.2	chr2	20261756	20306539	8438.75	17060	4	636	0.0346057
RP11-567O16.1	chr17	80753363	80753497	69	136	2	636	0.0346405
AC007040.6	chr2	71221633	71228551	1006.67	4033	6	636	0.0346432
PMEPA1	chr20	56223757	56296660	5302.09	15241	55	636	0.0346482
SLC7A10	chr19	33699683	33729864	4173.62	13108	21	636	0.0346724
MIR30D	chr8	135817117	135818099	449.667	911	3	636	0.034686
RP11-503N18.1	chr4	2420697	2451684	4850.04	11484	24	636	0.0347364
RGS6	chr14	72396233	73030458	3263.32	19085	25	636	0.0347386
ACER2	chr9	19408584	19424228	3294.2	15172	5	636	0.0347491
RP11-317N8.5	chr14	36288987	36295868	899.333	3072	6	636	0.0347711
RXRA	chr9	137207506	137335080	5857.26	15596	35	636	0.0348566
RP11-140A10.3	chr10	133995286	133999758	566.857	1581	7	636	0.0348802
TLE6	chr19	2973374	2995151	411.062	4069	16	636	0.03491
AC011995.1	chr2	2829723	2853515	9061	11352	4	636	0.0349359
MUC6	chr11	1012937	1037923	5324.22	11927	54	636	0.0349715
RP6-109B7.4	chr22	46463543	46465717	371.25	611	4	636	0.0350132
ANKRD62	chr18	12093625	12097776	1278.75	3718	4	636	0.0350296
AC144836.1	chr17	1157257	1163594	3283.12	6300	8	636	0.0350487
ZNF683	chr1	26685715	26719057	2398.73	18044	15	636	0.0350779
SLC6A19	chr5	1190571	1225331	4353.52	11138	62	636	0.0350867
SP6	chr17	45922479	45935359	2226.84	4662	25	636	0.0350943
FMNL3	chr12	50041367	50101430	4134.9	18613	10	636	0.0351236
RP11-773H22.1	chr18	12911528	12911711	327.5	344	2	636	0.0351396
RP11-81A22.5	chr17	4708968	4710044	492.2	1340	5	636	0.035156
AL138479.3	chr14	54369663	54392087	10970	14324	2	636	0.0351697
RP11-511B23.2	chr12	93400542	93614785	7768	16836	5	636	0.0351838
PSMC1P7	chr3	161048502	161049601	1025.5	1575	2	636	0.0351865
AC003005.4	chr19	58008348	58011257	6235.5	8380	6	636	0.0352542
CHRNA10	chr11	3686892	3692562	911.375	1741	8	636	0.0352766
SH3RF2	chr5	145298422	145453107	4791.88	17719	16	636	0.0352904
APIP	chr11	34858035	34938014	3102.85	16605	13	636	0.0353002
RP11-212P7.3	chr7	128094710	128095759	536.625	1183	8	636	0.0353246
CLRN1	chr3	150644434	150690456	861.1	4156	10	636	0.0353322
SEC14L1	chr17	75087108	75229837	2824.75	19603	52	636	0.035353
COBLL1	chr2	165555694	165698949	2791.83	13524	12	636	0.0353546
AC027612.6	chr2	91816195	91848128	2821.5	11010	4	636	0.0353745
HYKK	chr15	78799507	78829362	636.667	3225	12	636	0.035384
RP1-92O14.3	chr1	43820383	43824467	130.5	385	6	636	0.0353904
CYTH1	chr17	76662056	76778892	1609.3	17378	37	636	0.0354131
AC098828.3	chr2	20335552	20357306	12217.4	19826	5	636	0.0355037
LINC01140	chr1	87596820	87621160	5615.4	14417	25	636	0.0355143
WSB1	chr17	25621079	25640203	221	696	11	636	0.0355221
RP11-445O3.2	chr5	4856273	4866442	3255.5	10061	4	636	0.0355314
VEZF1	chr17	56042910	56065824	1645.06	5999	17	636	0.0355527
CAMKMT	chr2	44589161	45001481	4407.5	15688	14	636	0.0355765
RPL39P25	chr10	77021847	77021867	7292	7302	2	636	0.0355998
FAM179A	chr2	29181736	29276263	6954.07	19809	14	636	0.0356159
RP11-429J17.4	chr8	144791650	144794916	656	838	2	636	0.0356428
RP11-112L7.1	chr5	42175368	42176806	12280	12999	2	636	0.0356657
AC091962.3	chr5	153263728	153275285	3260.5	3262	2	636	0.0356959
SMOC2	chr6	168838659	169092705	10661.8	19511	52	636	0.0356964
RP11-426L16.9	chr1	113258366	113261723	818.375	1305	8	636	0.0357097
RP11-483H20.4	chr9	132402804	132403257	177	304	2	636	0.035757
IBSP	chr4	88720194	88733182	509.667	1606	6	636	0.0357907
IL17F	chr6	52101936	52110012	1282.67	3306	6	636	0.0358055
KRT14	chr17	39736213	39743241	1192.5	2317	2	636	0.0358115
RP11-119D18.1	chr3	110240891	110250679	2781.33	5437	3	636	0.0358365
PIWIL4	chr11	94274867	94307971	1101.73	7115	11	636	0.0358758
EFTUD1	chr15	82415405	82554902	3772.5	8574	6	636	0.0359142
RP11-764K9.1	chr9	68410538	68411051	901.5	1158	2	636	0.0359361
RP11-589N15.1	chr8	11742488	11763828	6113.55	10870	11	636	0.0359398
LINC00700	chr10	2035287	2057662	6380.17	12379	6	636	0.0359549
GSS	chr20	33516613	33547679	601.077	4059	13	636	0.0359648
TMEM72-AS1	chr10	45306728	45455114	5095.38	18528	8	636	0.0359866
KB-1930G5.4	chr8	102449857	102464353	9847.67	14823	6	636	0.0359919
RP11-104E19.1	chr14	25079357	25103546	7159.5	14167	2	636	0.0360078
SDAD1	chr4	76862267	76911891	588.917	3426	12	636	0.0360553
GATA3-AS1	chr10	8075716	8095500	6389.92	16696	49	636	0.0360889
RP11-234O6.2	chr4	162298751	162298809	1324	1353	2	636	0.036107
LYG2	chr2	99867344	99871738	933.5	3400	4	636	0.0361222
KRTCAP3	chr2	27665306	27665711	119	231	5	636	0.0361351
CTD-2616J11.14	chr19	51897624	51898904	443.333	1163	3	636	0.0362363
U3	chr10	43908679	120543329	2976	4018	2	636	0.0362366
AC107070.1	chr2	3990329	4022242	7562	14915	6	636	0.0362461
GIPC3	chr19	3583573	3593103	1190.33	3777	12	636	0.0362822
TINAG	chr6	54172183	54254826	223.75	473	4	636	0.0362847
TBX20	chr7	35289568	35295588	716.778	3674	18	636	0.0362939
ETV3L	chr1	157062170	157075626	1314.56	6026	9	636	0.0362939
METTL6	chr3	15438972	15469042	1049.17	5221	12	636	0.0363044
PTPRO	chr12	15475331	15749418	2865.64	15487	14	636	0.0364044
PGBD3	chr10	50724286	50729975	1586	2298	2	636	0.036413
LINC00691	chr3	24143257	24145409	766.667	1457	3	636	0.0364285
RP11-496N12.6	chr1	225632889	225663401	5905.43	10356	14	636	0.0364324
NXPH2	chr2	139428554	139541515	1423.76	11348	17	636	0.0364701
RP11-648F7.1	chr2	239924551	239949301	5213.28	18162	18	636	0.0364834
KRT25	chr17	38907422	38911540	1080	3150	3	636	0.0365649
RP11-233G1.4	chr12	14996525	14996776	1018.5	1117	6	636	0.0365855
TRIM36	chr5	114462117	114517423	2023.32	9968	25	636	0.0365885
AC005022.1	chr7	41137309	41189312	12861.7	16207	7	636	0.03659
MAFB	chr20	39307538	39322193	1823.3	6949	33	636	0.0365941
RP11-627G18.2	chr18	19755501	19756582	58.5	76	2	636	0.0366419
GADD45B	chr19	2472062	2489637	3281.08	11380	26	636	0.0366432
TBCC	chr6	42709586	42719001	1016.28	4443	18	636	0.0366603
RP11-394I13.2	chr2	174833607	174836197	1290	2051	2	636	0.0366878
AL121897.1	chr20	30865502	30865588	1.5	3	2	636	0.0366898
MAFF	chr22	38597902	38611369	482.417	3038	24	636	0.0367472
CUL4A	chr13	113863106	113918539	1598.77	7173	26	636	0.0367514
SELE	chr1	169693534	169703751	1061.4	1753	5	636	0.0367703
LOXL2	chr8	23154691	23268041	3298.54	13689	26	636	0.0367728
EDARADD	chr1	236508636	236651140	1468.12	10442	24	636	0.0368266
KLF5	chr13	73632762	73649955	1301.25	3778	20	636	0.0368294
GUCY1A3	chr4	156585641	156646379	875.529	5189	17	636	0.0368371
RNU6-2	chr19	1021362	1021866	198.5	239	2	636	0.0368734
ANKRD34C	chr15	79575334	79589996	2164	6151	13	636	0.036956
ANP32D	chr12	48866138	48866340	208	309	2	636	0.0370105
CKLF	chr16	66589642	66600105	539.8	2345	5	636	0.0370339
RP11-114H24.4	chr15	78235484	78236860	654	1244	2	636	0.0370353
RP11-60A8.1	chr5	72497734	72607795	7620.8	17034	69	636	0.0370566
PHF11	chr13	50069489	50091767	340.786	2941	14	636	0.0370691
PHGDH	chr1	120199593	120286814	3044.33	15276	18	636	0.0370721
RP11-443B7.3	chr1	235111328	235133338	4757.17	16787	6	636	0.0371138
CEBPZ	chr2	37455613	37458764	578.6	3243	10	636	0.0371287
ANKRD20A8P	chr2	95522876	95526539	1347.75	3512	4	636	0.0371451
LIMD2	chr17	61774174	61778813	308.769	1533	13	636	0.0371525
BCL2L14	chr12	12186105	12252249	4831.54	16672	13	636	0.0371826
RN7SL165P	chr1	27140293	27142951	1184.5	1350	2	636	0.0371884
RP11-9G1.3	chr4	134017922	134070369	1627.65	8812	17	636	0.0372112
KRTAP19-4	chr21	31869431	31869491	30	40	2	636	0.0372116
C6orf183	chr6	109504697	109557698	10278.5	17662	2	636	0.0372676
RP11-278H7.1	chr1	244078356	244212074	4741.21	18138	28	636	0.0372715
ADORA3	chr1	112042858	112046026	195	306	2	636	0.0372749
NHLRC1	chr6	18120813	18123232	209.385	381	13	636	0.0372751
PGGT1B	chr5	114594609	114598438	1143.75	3939	4	636	0.0373533
PRKAR1A	chr17	66508098	66526694	216	363	9	636	0.0373625
AC011747.4	chr2	8711042	8726136	919.062	2410	16	636	0.037378
MAPK14	chr6	35994825	36033207	854.167	11125	18	636	0.0373923
CCDC62	chr12	123258347	123259789	209.571	711	14	636	0.0374112
MAP2K1	chr15	66679174	66765604	6319.62	18077	8	636	0.0374498
ZBTB38	chr3	141043080	141176036	2896.83	18332	35	636	0.0375059
RP11-466A19.6	chr17	30842946	30846204	1629	3060	3	636	0.0375426
CTD-2139B15.5	chr5	17366028	17374655	2132.67	3305	3	636	0.0375517
SPATA22	chr17	3343601	3416326	251.571	810	14	636	0.0375945
FADS1	chr11	61568095	61596755	326.652	997	23	636	0.0376256
RP11-661C8.3	chr5	969899	981830	3101.67	9580	12	636	0.0376403
DPYSL3	chr5	146771456	146893482	2762	18405	31	636	0.037645
GPR116	chr6	46816779	46924482	6610.09	19987	11	636	0.0376664
SIX6	chr14	60975811	60978275	923.118	1712	17	636	0.0376911
RP11-485O10.3	chr15	49103369	49106691	869	2906	5	636	0.037751
GDF6	chr8	97156397	97185039	3350.24	12019	42	636	0.0377628
RP11-561N12.1	chr7	64041980	64043193	330	1130	4	636	0.0377923
GPR183	chr13	99947171	99959606	675	1584	3	636	0.0378021
VEGFB	chr11	64001994	64005428	237.857	819	7	636	0.0378026
FAM13C	chr10	61043150	61123090	826.174	6956	23	636	0.0378084
SLC28A3	chr9	86886588	86974281	7986.4	18609	5	636	0.0378401
RGS17	chr6	153326814	153452954	1762.27	11659	15	636	0.0378688
ACAN	chr15	89345688	89418456	4298.94	19098	18	636	0.0378713
SALL3	chr18	76740088	76782568	2104.97	19891	34	636	0.037877
ANKRD32	chr5	93954075	94027853	356.267	3391	15	636	0.0378859
CD2BP2	chr16	30363681	30366694	302.667	1595	9	636	0.0378864
AC104395.1	chr2	84105315	84122914	6601.75	17237	4	636	0.037887
DPEP1	chr16	89671764	89704682	3290.21	7951	33	636	0.0378878
KRT18P16	chr5	122971759	122972409	228.333	606	3	636	0.0378903
NPAS3	chr14	33401638	34273113	2468.53	16265	40	636	0.0379527
CHID1	chr11	869492	916170	2162.72	8853	46	636	0.0379531
TPM4	chr19	16178091	16199792	473.808	2863	26	636	0.0379677
SSTR3	chr22	37599460	37608819	666.538	1300	13	636	0.0379678
PRR21	chr2	240980455	240983326	537.4	927	5	636	0.0380302
ELP5	chr17	7155352	7163136	311.4	1545	10	636	0.0380706
HCAR1	chr12	123211133	123215684	192.714	575	14	636	0.0381601
RP11-713M15.2	chr8	121824467	121827961	581	2362	5	636	0.0381814
GALNT16	chr14	69726197	69822950	614.211	3122	19	636	0.0382162
HMGN3-AS1	chr6	79943498	79948298	927.7	1784	10	636	0.0382298
SART1	chr11	65728726	65746754	1380.83	5943	24	636	0.0382471
MIR4523	chr17	27703203	27717781	1684.83	7143	12	636	0.0382548
SOST	chr17	41830291	41837048	1112.5	2226	14	636	0.0382635
VPS37A	chr8	17104201	17156032	1284	6568	8	636	0.0382856
TDRD7	chr9	100173984	100176407	683.4	2032	5	636	0.0383046
RP11-521C20.1	chr15	40421135	40426006	2495.86	4833	7	636	0.0383059
RP11-862G15.1	chr14	93344381	93347453	6779	8315	2	636	0.0383127
ACSM4	chr12	7448133	7456988	2421.25	8746	4	636	0.0383321
AC012354.6	chr2	45177632	45208508	2666.32	12607	28	636	0.0383676
TMEM26	chr10	63167726	63213192	724.727	1863	11	636	0.0383706
ISG20	chr15	89178874	89198782	1045.25	2559	12	636	0.0383758
KDR	chr4	55983534	55992689	1028.4	7926	15	636	0.0383804
ITGA6	chr2	173289719	173369204	3154.15	19812	20	636	0.0384011
POU5F1	chr6	31132637	31148748	2377.94	7678	34	636	0.0384052
SCYL2	chr12	100660927	100661778	320.9	617	10	636	0.0384293
RP11-465K1.2	chr1	95313200	95320459	1940	4537	3	636	0.0384389
GTF2H4	chr6	30875586	30881842	370.619	1312	63	636	0.0384561
RP11-561B11.3	chr14	35822554	35841403	5397.29	8883	7	636	0.0384746
FOXK1	chr7	4671391	4811322	4385.89	14337	91	636	0.0384928
CPQ	chr8	97654540	98160907	2276.61	15617	23	636	0.0385264
RP11-138H8.7	chr15	71109119	71118200	7808.5	12349	2	636	0.0385463
OR2W1	chr6	29003794	29013336	2897	8195	6	636	0.0385668
EFCAB12	chr3	129119580	129148362	1466.83	7797	18	636	0.0386075
GREM2	chr1	240654013	240783389	4134.39	18775	28	636	0.0386201
PSD2	chr5	139166290	139223811	5499.84	19205	19	636	0.0386328
ARID3A	chr19	924834	979382	5470.32	16826	38	636	0.0386736
XKR5	chr8	6655944	6692949	2997.5	10093	28	636	0.038721
SNORD112	chr16	50533237	50533237	1096	1096	1	636	0.0387287
PLEKHG4B	chr5	140277	188949	2231.71	19963	28	636	0.0387307
ZXDC	chr3	126156933	126195717	1393.79	14022	19	636	0.038748
RP11-351A20.1	chr16	65612895	65700026	10868.7	19176	3	636	0.0387692
BANK1	chr4	102340823	102745414	3141.38	10432	8	636	0.0387815
PVALB	chr22	37210239	37214864	377.125	659	8	636	0.0388026
PALD1	chr10	72235645	72336097	6764.39	16291	18	636	0.0388682
SULT1C4	chr2	108993602	108999219	274.778	764	9	636	0.0389385
CTD-2523D13.2	chr11	119600090	119630144	4381.82	19811	17	636	0.0389593
M1AP	chr2	74785750	74877874	1315.61	7430	18	636	0.0389781
SSRP1	chr11	57093618	57103751	772.059	4259	17	636	0.0390713
RP11-356O9.1	chr14	38049805	38053726	4261.12	5396	8	636	0.0390716
GSX1	chr13	28350407	28381879	2496.28	16372	36	636	0.039076
C1QB	chr1	22977618	23006953	6985.58	18922	19	636	0.0391419
LRP5	chr11	68065258	68218036	6936.46	19406	50	636	0.0391603
RP11-132A1.4	chr7	100951845	100952364	478.5	738	2	636	0.0391696
RP11-562F9.1	chr4	93103772	93105176	155.5	385	4	636	0.0392322
UBE2D2	chr5	138895205	139013317	7046.26	17252	19	636	0.0392356
ATXN2L	chr16	28834065	28838193	199.3	475	10	636	0.0392495
ECE1	chr1	21544521	21676148	3087.75	19332	51	636	0.0392819
ANKRD45	chr1	173579110	173639916	397.889	915	9	636	0.039296
RP11-775D22.2	chr7	129778936	129793333	4392.73	10878	11	636	0.0393027
GNL2	chr1	38041222	38061737	201.6	801	10	636	0.0393304
PAN3-AS1	chr13	28703971	28712342	1808.8	7008	5	636	0.0393836
KB-1572G7.2	chr22	24031596	24032426	469	884	2	636	0.0393878
ELOVL6	chr4	110951509	111123871	2204.6	15492	25	636	0.039394
TM6SF1	chr15	83775850	83790129	852.8	5441	15	636	0.0394589
IRS2	chr13	110396942	110440352	4225.53	14229	38	636	0.0394659
RHBDL2	chr1	39357454	39408099	911.75	5409	8	636	0.0394757
NOTCH3	chr19	15271010	15314818	6903.02	17872	41	636	0.0395394
SBK2	chr19	56037800	56048518	843.571	3299	14	636	0.039566
CACNG1	chr17	65037838	65052432	728.625	3529	16	636	0.0395815
TTC25	chr17	40086856	40118177	1376.07	6992	14	636	0.0395861
BST2	chr19	17514117	17516470	27.3333	68	6	636	0.0396027
CRYBB2	chr22	25615317	25617422	436.5	1934	10	636	0.0396066
ZNF710	chr15	90539856	90625076	3389.04	17983	28	636	0.039633
TMEM5-AS1	chr12	64211866	64215897	1172.5	4070	4	636	0.0396792
AP001631.10	chr21	44570518	44585506	5434.62	8657	8	636	0.0396858
ADAL	chr15	43622840	43645055	646.7	5212	10	636	0.0396927
SPINK1	chr5	147204189	147212748	1010	1534	5	636	0.0397145
ZNF491	chr19	11908503	11918238	434.333	1617	6	636	0.0397195
DPH1	chr17	1933006	1946299	233.333	1445	24	636	0.0397198
ASPSCR1	chr17	79933123	79972570	1963.28	8409	60	636	0.0397266
RGS9	chr17	63131043	63225392	3144.65	15668	20	636	0.0397508
PXDC1	chr6	3713339	3751739	2472.96	9508	25	636	0.0397585
ZFP91-CNTF	chr11	58347088	58390088	3355	15020	9	636	0.0397904
RP11-793I11.1	chr11	47927019	47927509	185.667	350	3	636	0.0397949
PIGK	chr1	77681561	77685251	586.3	3550	10	636	0.0398938
RAD51C	chr17	56769696	56770424	145.778	401	9	636	0.0399028
POLE2	chr14	50154240	50155771	173.5	675	10	636	0.0399051
RPL7AP8	chr10	88391658	88392351	592.8	966	5	636	0.0399125
MIR183	chr7	129414694	129419030	1145.06	4176	16	636	0.039921
ACKR3	chr2	237460590	237496940	2104.17	15839	23	636	0.0399336
MIR29A	chr7	130561511	130588508	5195.82	13305	11	636	0.039956
C8orf31	chr8	144120106	144129827	1527.82	5318	11	636	0.0399597
GAREML	chr2	26393250	26411705	2455.24	6359	33	636	0.0399723
NAA11	chr4	80243325	80247281	549.875	3297	8	636	0.0399757
ANKRD65	chr1	1355235	1356902	174.833	298	6	636	0.0400258
GABRA6	chr5	160974086	161124759	1256.36	4353	11	636	0.0400397
ZNF883	chr9	115773738	115774505	385.5	769	2	636	0.040049
PSKH2	chr8	87073162	87082205	3558	8764	13	636	0.0400577
ZFAND2A	chr7	1189148	1200356	812.174	2558	23	636	0.04006
ZNF333	chr19	14800730	14831237	170.286	368	7	636	0.0400757
MED20	chr6	41873172	41888893	225	824	8	636	0.040092
RP11-734K21.2	chr2	9235600	9243141	6261	7968	5	636	0.0400995
CTD-2035E11.3	chr5	43018629	43020627	1330.12	2043	8	636	0.0401047
ZNF641	chr12	48741770	48745136	172.889	691	9	636	0.0401375
PRL	chr6	22287585	22297364	1871.2	3019	5	636	0.0401451
PPP2R4	chr9	131873514	131909876	1113	2454	6	636	0.0402105
HOXB4	chr17	46652938	46657346	758.833	1456	6	636	0.0402109
CTH	chr1	70876492	70879924	349.385	2859	13	636	0.0402294
RASSF3	chr12	65003794	65082713	6555.46	15037	13	636	0.0402304
COL4A2	chr13	110958418	111166833	6598.56	19810	57	636	0.0402414
UBE2V1P6	chr2	169966394	169975296	4165.25	5310	4	636	0.0402945
RASD2	chr22	35934864	35950011	1482.3	5403	23	636	0.0403056
BHLHE40-AS1	chr3	5017589	5021469	2222.38	4033	13	636	0.040336
RAVER2	chr1	65199893	65297524	2594.75	10884	12	636	0.0403568
RP4-735C1.6	chr1	110375881	110420044	4605	5986	3	636	0.040393
DCAF12	chr9	34098451	34127499	343.714	1040	7	636	0.0404108
PPP5D1	chr19	46992926	47104423	7067	18826	5	636	0.0404335
GNA12	chr7	2768566	2903377	3341.88	19419	73	636	0.040485
FLI1	chr11	128556611	128694679	4823.94	19735	63	636	0.0404911
PNLIP	chr10	118304534	118314410	2159	8968	5	636	0.0405185
LLPH	chr12	66517357	66524493	667.4	2769	5	636	0.0405444
C11orf53	chr11	111125837	111155888	1471.15	2751	13	636	0.0405483
SOD1P2	chr16	51130021	51150297	6668.09	11460	11	636	0.0406123
GLIS2	chr16	4349215	4389420	4061.25	15546	32	636	0.0406141
VDR	chr12	48235729	48340533	1334.36	5854	11	636	0.040617
PRB4	chr12	11460710	11464607	743.75	1238	4	636	0.0406239
GRB10	chr7	50658381	50880004	2832.13	18845	71	636	0.0406458
LIME1	chr20	62367698	62369605	83.5385	236	13	636	0.0406846
CTC-467M3.3	chr5	87989154	87989373	549.667	635	3	636	0.0406955
LINC00578	chr3	177149136	177464075	8554.17	18597	6	636	0.0407013
WDR82P1	chr3	94655498	94656939	212.333	431	3	636	0.0407013
HSF5	chr17	56497730	56565644	2198.67	11427	9	636	0.0407094
CHD1L	chr1	146714368	146763914	3609.82	15418	11	636	0.0407288
HYI	chr1	43919181	43919646	46	165	6	636	0.0407325
MTSS1L	chr16	70700420	70720440	1878.53	6036	19	636	0.0407845
AARS2	chr6	44268274	44281032	1057.83	3244	6	636	0.040792
RP3-340N1.2	chr1	20478978	20480684	999	1852	2	636	0.0408249
UBE2H	chr7	129464288	129592924	3934.05	15054	22	636	0.0408314
AC073465.3	chr2	174351114	174351381	157.5	291	2	636	0.0408466
NLRP12	chr19	54297098	54327780	5606.5	14716	8	636	0.0408474
XXbac-BPG181M17.5	chr6	32905320	32913125	3225.35	7774	17	636	0.0408489
GIMAP1	chr7	150413120	150418241	2088.07	3787	14	636	0.0408685
AC127496.1	chr17	78977614	78978395	617.667	836	3	636	0.0408749
ACAD8	chr11	134123368	134137345	415	1596	17	636	0.0409092
AC067960.1	chr2	121819868	121846490	7412.5	19144	4	636	0.0409283
DENND4A	chr15	65953468	66084495	867.286	3758	7	636	0.0409859
CASC16	chr16	52584075	52681474	5016.25	10672	4	636	0.0410094
AKT2	chr19	40736427	40794895	744.05	3452	20	636	0.0410097
ADAMTS6	chr5	64439421	64778185	2791.44	12352	16	636	0.04108
CACNA2D2	chr3	50402333	50561368	4077.41	19693	29	636	0.0411252
ST6GAL1	chr3	186647950	186795552	2288.68	10258	19	636	0.0411324
NUDT6	chr4	123814785	123844099	633.067	3880	15	636	0.0411611
MIR302B	chr4	113569128	113570694	620	727	2	636	0.041184
TTYH2	chr17	72209602	72257002	1655.5	8894	22	636	0.0412745
LRCOL1	chr12	133172465	133189335	1365.76	7270	34	636	0.0412917
TMED8	chr14	77809013	77842997	4987	8517	4	636	0.0413408
ONECUT2	chr18	55092509	55153648	3686.74	10407	35	636	0.0413643
GHRLOS	chr3	10333196	10334760	543	1068	6	636	0.041367
TJP1	chr15	29993498	30277796	5518.64	19772	22	636	0.0413893
ACADS	chr12	121163144	121177413	500.385	2480	26	636	0.0414099
HCG9	chr6	29941917	29948514	926.4	2331	30	636	0.0414134
GIT2	chr12	110385989	110435418	2402.25	10804	16	636	0.0414279
NFATC4	chr14	24834695	24848202	336.929	1212	28	636	0.0414432
RP11-46C24.5	chr16	89311344	89332265	5875.27	12242	15	636	0.0414717
RP11-727A23.5	chr11	82904055	82904768	189	556	5	636	0.0414881
RASGRP4	chr19	38900029	38918135	3524.44	6255	9	636	0.0415023
RP11-231P20.2	chr1	26535593	26556484	1681.38	4455	13	636	0.0415055
DNASE1L2	chr16	2286492	2288808	226.667	640	9	636	0.0415113
RP11-462G12.2	chr16	3969181	3989432	7489.44	12036	9	636	0.0415342
SELT	chr3	150320765	150345472	3087.82	11157	11	636	0.0415467
CTD-2547L24.3	chr14	91709951	91716835	1133.75	1763	4	636	0.0415581
HSP90AA1	chr14	102551385	102605952	1731.83	10525	18	636	0.0415875
A2MP1	chr12	9389499	9391348	8452.5	9377	2	636	0.0416114
PROK1	chr1	110993041	110995873	578.667	2052	6	636	0.0416579
RNU4-83P	chr8	101859439	101862766	16287.6	18678	5	636	0.041702
RP11-375B1.3	chr5	176168448	176172918	596.714	2046	14	636	0.041728
TMEM128	chr4	4239516	4253223	569.071	3273	14	636	0.041756
CSMD2	chr1	33982683	34631891	1626.61	5794	33	636	0.041781
EDDM3A	chr14	21212718	21215971	593	1332	5	636	0.0417955
C9orf69	chr9	139005232	139025831	5772.35	15100	20	636	0.0417989
Y_RNA	chr9	46132243	112086295	5671.67	9320	3	636	0.041807
GDF7	chr2	20861653	20875062	1499.68	4770	28	636	0.041825
RP11-159L20.2	chr14	31289523	31289912	2190.5	2385	2	636	0.0418409
AC012314.20	chr19	54701023	54704151	1305	2297	2	636	0.0418455
ORMDL1	chr2	190635899	190649081	738.889	3485	9	636	0.0418526
HYLS1	chr11	125753110	125770257	1099.56	3254	18	636	0.0418611
NSD1	chr5	176543790	176726772	5334.37	18571	27	636	0.0418623
CSF3	chr17	38171530	38173542	189.75	359	4	636	0.0419195
OR8D1	chr11	124172447	124181369	2777	7260	3	636	0.0419417
SYT1	chr12	79257496	79844423	3827.26	18848	19	636	0.0419576
DDI2	chr1	15943511	15987116	1084.64	6592	14	636	0.0419703
MEIS3	chr19	47908061	47925618	1029.22	2838	18	636	0.0419914
ATHL1	chr11	289774	296670	239.154	563	13	636	0.0419935
ZNF286A	chr17	15602880	15634721	2042.75	3604	4	636	0.041999
RPL34	chr4	109541739	109549223	513.167	2345	6	636	0.042025
OR10D3	chr11	124043067	124064793	4483.5	12855	8	636	0.0420432
MIR3678	chr17	73401976	73402572	158	329	4	636	0.042059
AC113189.5	chr17	7486551	7486821	172.2	285	5	636	0.0420901
FGF18	chr5	170843219	170901465	4851.62	18033	37	636	0.0421026
ARHGAP28	chr18	6730036	6916835	1048.33	3960	6	636	0.0421344
KAZN	chr1	14921849	15442301	6082.33	18019	63	636	0.0421382
NOL6	chr9	33473445	33474983	409.2	1055	5	636	0.0421524
ULK4	chr3	41288394	42004678	1136.62	6588	16	636	0.0421731
CPEB4	chr5	173296058	173390427	2353.19	19224	26	636	0.0421763
SOX13	chr1	204034928	204098334	2768.14	16176	28	636	0.0421925
THAP3	chr1	6684919	6688679	207.5	646	12	636	0.042297
AC108025.2	chr2	5812177	5831213	10436.1	19073	9	636	0.0423058
HEMGN	chr9	100688028	100721257	3831	14119	6	636	0.0423327
SOCS6	chr18	67952086	67997425	1025.1	4050	10	636	0.0423728
RP11-64D24.2	chr11	114082594	114099086	9503	17749	2	636	0.0423919
RYBP	chr3	72417721	72496875	4957.25	19818	20	636	0.0424342
NUDT16L1	chr16	4743284	4745215	177.8	410	10	636	0.0425186
NPEPL1	chr20	57265014	57290750	1129.75	3338	8	636	0.0425551
AUTS2	chr7	69063404	70258753	2980.09	18608	47	636	0.0426121
DUSP19	chr2	183943388	183963421	280.75	1312	8	636	0.0426215
AKNA	chr9	117108451	117157157	2099.71	6190	7	636	0.0426335
KB-1980E6.3	chr8	103530461	103551067	2157.57	10506	7	636	0.0426417
UQCRQ	chr5	132202281	132204398	202.8	675	5	636	0.0426609
RORA	chr15	60786924	61522112	3281.53	16818	47	636	0.0426783
TMEM30B	chr14	61744295	61748440	131.333	236	6	636	0.0426961
C1orf162	chr1	112015443	112020858	356.75	970	4	636	0.0426986
MIR24-2	chr19	13944261	13947212	515.143	1068	7	636	0.0427275
RP11-1024P17.1	chr3	30737566	30746565	3541.5	5497	2	636	0.0427371
GNB2L1	chr5	180664022	180673365	949.52	3317	25	636	0.0427388
ALG14	chr1	95437072	95552972	2984.05	15366	20	636	0.0427658
FBXL16	chr16	743338	757149	2124.21	6227	34	636	0.042784
PCDHGA9	chr5	140783647	140787507	4101.2	4988	5	636	0.0428097
RP5-991G20.1	chr16	72699054	72821141	551.75	2110	8	636	0.0428229
CTC-276P9.1	chr5	134374693	134375427	285	338	4	636	0.0428404
PIP5K1C	chr19	3630649	3704221	5193.1	19916	50	636	0.0428546
RP11-572M11.3	chr3	112870238	112885856	6739.33	10366	3	636	0.0428553
ARHGAP21	chr10	24873784	25017026	2278.85	15212	13	636	0.0428769
RP11-702B10.1	chr11	128080305	128116707	3477.5	5373	2	636	0.0428989
HNRNPA1L2	chr13	53191046	53191650	214.833	558	6	636	0.0429033
C20orf202	chr20	1182639	1187652	730	1458	4	636	0.0429244
ITM2B	chr13	48803073	48811111	794.667	4220	15	636	0.0429748
HERC1	chr15	63902661	64130186	1542.65	11951	17	636	0.0429852
TMEM116	chr12	112369383	112451033	115.6	359	10	636	0.0429926
AP2M1	chr3	183892577	183901833	155.182	949	22	636	0.0430714
CTD-2377D24.4	chr17	46810540	46825371	5446.33	14121	18	636	0.0430715
RPL7P8	chr1	110184467	110196426	7218.14	9524	7	636	0.043084
CMYA5	chr5	78985425	79095591	1515.27	13172	15	636	0.043089
CTD-2020K17.4	chr17	43324793	43325791	185.2	412	5	636	0.0431014
PSMA6	chr14	35761165	35805898	10880.9	19199	8	636	0.0431295
MN1	chr22	28145955	28200653	1509.11	3576	27	636	0.0431731
AC003101.1	chr17	29898691	29902402	542.333	872	9	636	0.043185
KLHL21	chr1	6651358	6674655	2884.79	10128	43	636	0.0431975
RP11-55K22.5	chr6	137311021	137315310	2265.4	3350	5	636	0.0432179
NECAB2	chr16	84001731	84036179	1032.64	2433	14	636	0.0432209
HCG11	chr6	26521005	26522136	489.429	1070	7	636	0.0432307
ITIH4	chr3	52847250	52864907	382.143	683	7	636	0.0432562
MSLNL	chr16	820050	834043	553.824	1338	17	636	0.0432579
SLC6A1	chr3	11031952	11079879	1031.47	3155	36	636	0.0432587
AF001548.5	chr16	15820745	15826509	324.4	382	5	636	0.0433184
PRCC	chr1	156722244	156770381	7536.62	16849	21	636	0.0433501
ISCA1	chr9	88896340	88898587	388.556	911	9	636	0.0433822
ITGB3BP	chr1	63906933	64059297	905.25	8687	16	636	0.0433849
GMFG	chr19	39819001	39832795	2055.5	6089	14	636	0.0434035
SENP8	chr15	72406824	72433130	571.889	1909	9	636	0.043415
U3	chr5	35430306	35430306	928	928	1	636	0.0434336
RP11-222G7.2	chr10	76569871	76582315	6851.71	11496	7	636	0.0434359
ANKRD40	chr17	48770340	48788023	704.364	2738	11	636	0.0434613
IGHMBP2	chr11	68671309	68708087	1420.7	11124	27	636	0.0434782
RIPK1	chr6	3064109	3115130	5049.05	12439	20	636	0.0434797
RP1-310O13.7	chr20	30615754	30619244	465.429	1486	7	636	0.0434908
HYPK	chr15	44092606	44093429	128.333	359	6	636	0.0435352
HIST1H2BD	chr6	26158157	26172931	690.235	2105	17	636	0.0435608
GRIN2C	chr17	72838366	72858011	1403.07	7878	27	636	0.0435733
RP11-442O18.1	chr10	130757223	130757757	410.333	615	6	636	0.0436444
RHOA	chr3	49397613	49450293	404.4	2851	15	636	0.0436677
RP11-521C20.2	chr15	40364524	40374034	2891	3129	3	636	0.0436717
LIMS2	chr2	128402294	128440274	3406.72	9704	40	636	0.0436817
EVL	chr14	100434934	100610667	3617.55	18854	31	636	0.0436963
MAPK6PS4	chr8	47866183	47869097	16905.8	17915	5	636	0.043705
TSPEAR	chr21	45919623	46146433	6176.43	15717	37	636	0.0437524
WDR43	chr2	29115289	29174348	1571.2	8889	15	636	0.0437541
RP11-589C21.6	chr8	41997444	42002293	1373.67	5023	6	636	0.0437633
AC097532.2	chr2	133033202	133038927	6394.06	10165	16	636	0.0438137
HR	chr8	21970273	21992877	816.882	4692	17	636	0.0438283
STAC	chr3	36421231	36567667	596.7	2572	10	636	0.0438641
RAG1	chr11	36532056	36596040	2961.11	5266	9	636	0.0438777
RNU6-839P	chr10	110998760	111018447	9789.5	18943	2	636	0.0438843
RP11-552D8.1	chr1	212004169	212004804	508	1088	7	636	0.0438984
LINC01117	chr2	177502854	177518121	1750.5	8048	12	636	0.0439011
RP11-101E7.2	chr16	22094763	22103596	115.5	187	2	636	0.043958
AP000593.5	chr11	71962469	71962579	192	247	2	636	0.0439661
RAD21	chr8	117859175	117887081	505.7	2396	10	636	0.0439797
OTUB1	chr11	63753376	63768794	257.25	720	16	636	0.0439886
RP11-941H19.3	chr8	81178394	81191306	5045	12918	3	636	0.0440112
STX6	chr1	180947332	180993450	1694.07	10990	14	636	0.044015
CTD-2579N5.3	chr19	23076606	23084806	7802.38	13281	8	636	0.0440302
NPVF	chr7	25264629	25272454	1612	4349	4	636	0.0440308
FABP5	chr8	82192601	82214129	2272.62	17117	8	636	0.0440394
WWTR1-AS1	chr3	149374914	149378707	227.727	676	11	636	0.0440673
TACSTD2	chr1	59039556	59058639	1310.35	15473	20	636	0.0440896
MIR498	chr19	54177144	54177678	199.667	306	3	636	0.0441468
LPAL2	chr6	160885486	160941119	5901.4	11027	5	636	0.0442065
RP3-465N24.6	chr1	25574374	25574588	135.5	224	2	636	0.0442095
PEX2	chr8	77890638	77916526	828.533	3246	15	636	0.0442463
DIMT1	chr5	61684420	61699751	623	1629	6	636	0.0442547
STAR	chr8	38006196	38008630	148.25	240	4	636	0.0442695
LINC00882	chr3	106544852	106959341	5327.88	18547	8	636	0.0443274
UVRAG	chr11	75526283	75873027	4202	18788	18	636	0.0443449
RP11-463O9.9	chr16	86552258	86556439	902.222	1730	9	636	0.044365
RP11-57C13.6	chr10	89367706	89418898	1917.75	6668	4	636	0.0443654
FOXN4	chr12	109711141	109751279	5798.92	15145	24	636	0.0444152
SPAG17	chr1	118502178	118730253	1438.47	10215	15	636	0.0444568
ATF6	chr1	161736061	161935742	3419.62	17796	13	636	0.0445129
KLHL33	chr14	20890590	20904303	1081.64	6379	14	636	0.0445257
PRRT4	chr7	127989338	128004439	880.526	2700	19	636	0.0445469
AC131097.4	chr2	242836370	242844601	825	2034	11	636	0.0445784
RP11-112J1.2	chr14	59295079	59495933	4891.62	18760	8	636	0.0445792
RP11-649G15.2	chr8	107552054	107666942	11093.5	19353	2	636	0.0446124
SCDP1	chr17	20687481	20687912	265.667	476	3	636	0.0446172
MCCC1	chr3	182724218	182834217	6865.79	16482	19	636	0.0446407
PRPF6	chr20	62612592	62662424	3809.08	9882	12	636	0.044668
RP11-214N9.1	chr2	9696108	9705768	1315.1	8864	10	636	0.0447143
ALX1	chr12	85667353	85677430	1585.48	6531	23	636	0.0447331
RP11-452H21.1	chr11	78053252	78053743	17694.5	17940	2	636	0.0447907
USP32	chr17	58256027	58499816	1141.37	6644	19	636	0.0448245
GFPT2	chr5	179728553	179783846	3814.8	15897	40	636	0.0448271
RP1-276E15.1	chr11	35663067	35683551	3636	15174	5	636	0.0448651
ORC5	chr7	103790855	103849187	2990.12	15327	8	636	0.0448872
LTBP4	chr19	41098516	41139370	736.945	4481	55	636	0.0448948
AP3B1	chr5	77280597	77593634	3602.71	15751	28	636	0.0449037
AC006026.10	chr7	23625785	23629908	1403.67	3934	3	636	0.0449134
ZFP82	chr19	36883389	36910144	1096.78	5180	9	636	0.0449584
LYPD1	chr2	133402475	133429088	1473.61	11274	23	636	0.0449892
LONP1	chr19	5691899	5720634	1408.83	4655	36	636	0.0449983
COPB2	chr3	139079976	139108582	566.167	3303	6	636	0.0450117
ABHD17A	chr19	1876580	1886679	732.133	1927	15	636	0.045016
GNPNAT1	chr14	53246343	53258684	574.333	1628	12	636	0.0450273
HLA-H	chr6	29855490	29856070	341.5	542	2	636	0.0450819
MESP2	chr15	90304165	90324339	2186.81	7070	16	636	0.0451931
PFN2	chr3	149683559	149768455	4611.39	19413	18	636	0.0451968
ELANE	chr19	850975	857545	599.647	1303	17	636	0.0452022
PEX16	chr11	45931715	45940058	281.8	640	10	636	0.0452055
MTUS2	chr13	29597447	30079782	2640.75	14785	20	636	0.0452462
ZSCAN25	chr7	99213802	99229650	743.9	3776	20	636	0.0452783
C17orf107	chr17	4802735	4803684	223.9	592	10	636	0.0452828
SUMO1	chr2	203085806	203103705	393	923	8	636	0.0453139
RP4-663N10.2	chr1	115998027	116022091	6653	16534	4	636	0.0453283
MED28	chr4	17616232	17634096	800.545	3811	11	636	0.0453337
CHP1	chr15	41523051	41526446	342.583	2956	12	636	0.0453469
RPL12P23	chr6	170525018	170534614	15068.7	19132	16	636	0.0453681
SRGN	chr10	70845585	70863740	749	2276	10	636	0.0453758
PIEZO1	chr16	88781907	88859944	5507.56	19143	59	636	0.0453882
ELL	chr19	18555410	18636596	4555.5	14365	26	636	0.0454215
CCDC8	chr19	46913677	46935291	6817.53	18450	19	636	0.0454727
NLRP3	chr1	247569791	247612701	1369.73	9666	22	636	0.0454869
AC009166.5	chr16	51183363	51183533	222.667	257	3	636	0.045535
CCNT2-AS1	chr2	135625209	135676222	1134.75	3782	4	636	0.0455626
VPS37B	chr12	123351652	123383399	1460.81	10312	27	636	0.0455737
RP1-81D8.4	chr6	161087439	161100574	1666	3019	8	636	0.0455858
AF001550.7	chr16	21199840	21214508	4991	6327	3	636	0.0456392
NEDD9	chr6	11185142	11393478	7008.24	19638	38	636	0.0456418
C1orf74	chr1	209956565	209958343	300.467	954	15	636	0.0456652
METTL5	chr2	170677497	170682238	192.909	797	11	636	0.045748
RP11-473M20.7	chr16	3105939	3108898	135	302	5	636	0.0457562
HINT1	chr5	130495016	130507273	1550.81	6029	16	636	0.0457667
AKAP8	chr19	15465092	15490570	2013.33	5136	18	636	0.045771
RP3-400B16.2	chr6	4189186	4189258	127	163	2	636	0.0457843
ANGPTL1	chr1	178819182	178840137	2587	7398	3	636	0.0458112
RP3-470L22.1	chr6	6743061	6762157	5336.8	15447	5	636	0.0458328
CBY3	chr5	179104144	179107964	367.875	1439	8	636	0.045872
KMT2C	chr7	151829534	152133423	2339.2	9587	15	636	0.045882
ZNF385B	chr2	180293643	180730462	4103.41	19192	27	636	0.0459172
MRPS2	chr9	138392051	138395346	285.8	893	5	636	0.0459365
SNORD112	chr1	163369083	184641175	11638.1	16499	9	636	0.045947
FAM115A	chr7	143579665	143604179	1254.68	11419	19	636	0.045947
WDR53	chr3	196282071	196295526	218.9	1007	10	636	0.0459721
RP11-63B13.1	chr4	122791705	122795753	290.889	1750	9	636	0.0459731
CTC-525D6.1	chr19	30014652	30016478	865.2	1989	5	636	0.0459893
ATP13A3	chr3	194129373	194218174	5449.31	11006	13	636	0.0460103
GABRA5	chr15	27111541	27189789	2603.23	15335	39	636	0.0460609
GABPA	chr21	27106928	27111374	782.778	3675	9	636	0.0460676
AC055813.1	chr17	41814178	41817637	9659.5	11389	2	636	0.0461185
CTD-3064M3.3	chr8	142362180	142365315	604.667	1322	3	636	0.046139
CYP46A1	chr14	100149367	100198227	1526.09	8610	23	636	0.0461471
AC017048.1	chr2	177353798	177373521	11312.5	17174	11	636	0.0461587
SLC12A4	chr16	67978429	68003907	659.273	2751	33	636	0.0461675
GP6	chr19	55526208	55549590	1708.17	4711	6	636	0.0462265
OR5K2	chr3	98216207	98216372	157.5	240	2	636	0.0462275
LEAP2	chr5	132207512	132210176	399	1076	6	636	0.0462728
ECHDC1	chr6	127662111	127667691	529.375	2937	16	636	0.0463019
MARVELD2	chr5	68710808	68715702	173	508	10	636	0.0463551
TUBA8	chr22	18593294	18614313	647.091	4387	11	636	0.0463658
SCRN2	chr17	45915098	45919419	132.643	720	14	636	0.0464105
PBX4	chr19	19672779	19730175	412.571	3104	14	636	0.0464804
C11orf74	chr11	36620443	36670361	5678.33	10251	3	636	0.0464858
AMOTL1	chr11	94501636	94609627	3926.45	11588	22	636	0.0464878
FAM129B	chr9	130270004	130342290	3229.85	18898	13	636	0.046489
RP11-61O1.1	chr14	98536125	98661384	5822.5	10096	2	636	0.0465215
RP11-317P15.3	chr1	182669244	182687609	9787.67	12752	3	636	0.0465746
RP11-571L19.7	chr4	99850368	99916376	1697.15	9664	13	636	0.0465835
AC007362.3	chr2	206621802	206628692	228.333	595	3	636	0.0466081
TRIM65	chr17	73885626	73893010	384.545	1577	11	636	0.0466247
MIR517B	chr19	54224533	54224556	148.5	160	2	636	0.0466533
ZNF418	chr19	58430978	58448067	404.071	2273	14	636	0.0466708
TRABD2A	chr2	85049005	85135823	3681.44	17932	39	636	0.0466858
FAT2	chr5	150878482	150950000	1175.45	5171	11	636	0.0466971
OR2B2	chr6	27879749	27880954	477.5	780	4	636	0.0467065
DDX41	chr5	176938522	176944496	283.118	504	17	636	0.0467159
DIDO1	chr20	61506981	61569335	5034.77	11298	44	636	0.0467394
PRKDC	chr8	48673669	48872560	6293.3	17770	20	636	0.0467401
MREG	chr2	216859796	216882347	4749.1	18550	10	636	0.0468365
MRPS36P2	chr4	187840611	187840667	18647	18675	2	636	0.0468435
C3orf62	chr3	49306815	49314920	375.571	941	14	636	0.0468578
KCNK18	chr10	118956639	118980094	3147.65	10284	17	636	0.0469327
RP4-775C13.1	chr20	6191508	6195391	1104.6	2837	5	636	0.0469353
USP35	chr11	77899896	77925099	2502.76	7704	21	636	0.0469782
MZT2A	chr2	132232564	132250229	2123.9	6180	10	636	0.0469965
RP11-22P4.1	chr11	28365689	28551102	5592.67	7964	3	636	0.047016
C9orf89	chr9	95858233	95859189	285.125	585	8	636	0.0470177
ABLIM1	chr10	116187407	116445691	3179.24	19144	29	636	0.0470482
PAG1	chr8	81880454	82042993	4956.67	18690	18	636	0.0470502
RPL3	chr22	39709951	39716256	198.345	608	29	636	0.0470566
SLC15A2	chr3	121612039	121675259	2300.57	12310	7	636	0.047059
XXYLT1-AS1	chr3	194815339	194815434	70.5	118	2	636	0.0470977
FAM200A	chr7	99138983	99156126	2119.07	5688	27	636	0.0471278
SLC22A18	chr11	2921176	2946474	1081.26	6451	54	636	0.0471304
SMPD1	chr11	6401965	6415963	1270.92	9689	12	636	0.0471604
RP11-636O21.1	chr18	37419201	37421988	757.833	1936	6	636	0.04717
RP11-474D1.2	chr12	130554977	130572734	9936.2	15504	10	636	0.0471765
ID4	chr6	19837622	19844462	1189.29	3547	7	636	0.0471909
TPST1	chr7	65664128	65882633	2619.67	18681	21	636	0.0472083
CRTAC1	chr10	99625515	99798430	4476.19	19464	27	636	0.0472133
AC022007.5	chr3	10049374	10053000	76.5455	229	11	636	0.0472162
AC009159.1	chr16	79692354	79692516	11116	11197	2	636	0.0472367
C12orf71	chr12	27234924	27236884	1105.33	1437	3	636	0.047245
SRMS	chr20	62172589	62179752	715.9	2596	10	636	0.0472603
ZNF703	chr8	37549202	37561332	1053.03	4066	30	636	0.0472791
OR2T8	chr1	248074896	248084704	4087.2	9423	5	636	0.0472842
C2orf72	chr2	231899207	231913910	789.818	2997	11	636	0.0473574
CTB-43E15.4	chr5	173198447	173251865	10367.4	15823	8	636	0.0474133
LRG1	chr19	4537901	4540782	508.75	1481	4	636	0.0474756
RP11-103J8.1	chr20	10653947	10657937	1794.82	4362	11	636	0.0474775
ETFA	chr15	76527319	76606532	1936.93	7835	14	636	0.0474912
EIF2B3	chr1	45316356	45452605	1681.15	10333	13	636	0.0474944
LINC01082	chr16	86229872	86233935	269	609	4	636	0.0475019
RP11-113O24.3	chr9	38346777	38363157	7711.67	13646	3	636	0.0475395
RP11-468E2.6	chr14	24599525	24601001	664.5	1513	4	636	0.0475556
RP11-627G23.1	chr11	134296018	134395265	6095.81	19710	26	636	0.0475705
TNFRSF10D	chr8	22987034	23025348	1230.53	6066	17	636	0.0476229
RP11-117D22.2	chr1	53828495	53842221	4224.33	8304	3	636	0.0476443
TEX40	chr11	64067868	64072136	202.667	574	6	636	0.0476539
EML2	chr19	46108611	46148786	483.591	1865	22	636	0.0476641
AP005482.1	chr18	12658233	12661496	694.667	1974	3	636	0.0476704
GLYR1	chr16	4853175	4897242	376.364	963	11	636	0.0477074
IL1RN	chr2	113856184	113891507	2723.64	8606	14	636	0.047713
RNF19A	chr8	101271359	101348501	2352.58	10021	19	636	0.0477506
CNNM2	chr10	104676907	104837141	1905	15112	20	636	0.0477507
LINC00337	chr1	6296260	6301400	523.417	1896	12	636	0.0477583
ADRB2	chr5	148188454	148208041	1754.55	17701	11	636	0.0477655
RIOK1	chr6	7389798	7432666	2219.39	14396	18	636	0.0477806
SPATA12	chr3	57094763	57109406	1931.2	6560	5	636	0.0478435
NRIP2	chr12	2942368	2944480	485.286	1822	7	636	0.0478444
RHOQ	chr2	46768944	46802312	3583	12308	9	636	0.0478695
SNORA64	chr2	30401636	30415987	7109	8663	2	636	0.0478702
ANKRD30BL	chr2	132919865	133015665	3713.2	14702	10	636	0.0479108
INPP5K	chr17	1397079	1420199	347.067	1256	15	636	0.0479139
TAB2	chr6	149639693	149744830	6026.86	14840	14	636	0.0479361
GPR6	chr6	110296922	110301479	585.867	2591	15	636	0.0480177
RP11-39K24.2	chr9	5041313	5041787	261	369	2	636	0.0480291
CTD-3214H19.16,TRAPPC5	chr19	7746796	7747713	561	944	3	636	0.0480566
RNASE3	chr14	21359737	21359943	283	386	2	636	0.0480885
MALL	chr2	110859091	110876674	2200.6	14307	15	636	0.0481403
RP11-342M1.3	chr1	43304307	43312171	261.625	1709	8	636	0.0481432
AC004870.3	chr7	47120534	47134186	8978.67	15460	3	636	0.0481458
ZNF121	chr19	9677095	9695432	483.182	3604	11	636	0.0481653
RP11-107N7.1	chr5	77219859	77255129	12256	18721	9	636	0.0482183
GDF1,CERS1	chr19	18979364	18983753	1301.5	4393	8	636	0.048223
RP11-473E2.4	chr9	137418069	137439199	4413.75	7409	4	636	0.0482493
GABARAP	chr17	7143253	7146054	160	297	11	636	0.0482999
GSKIP	chr14	96830329	96855102	1081.71	2752	7	636	0.0483081
LPIN1	chr2	11818012	11970722	5316.02	19325	44	636	0.0483191
OPN1SW	chr7	128412659	128423266	1868.8	7422	5	636	0.0483265
CTB-47B8.1	chr5	157340439	157353780	11155.5	17826	2	636	0.0483473
YWHAQ	chr2	9713081	9774215	2995.08	11019	13	636	0.0483528
PDZD8	chr10	119042696	119138665	858.286	3687	14	636	0.0483801
MSMB	chr10	51548083	51561472	1035.14	3348	7	636	0.0483931
GPIHBP1	chr8	144278589	144312948	6656.5	16478	26	636	0.0484067
PIWIL1	chr12	130815758	130840971	1821.58	16211	24	636	0.0484333
PRSS56	chr2	233370823	233390035	3183.6	14349	15	636	0.048469
AC090955.5	chr3	5137549	5140053	3123	3762	6	636	0.0484714
SLC17A7	chr19	49933217	49947035	859.152	2022	33	636	0.0484992
RP11-677M14.3	chr11	124629580	124633411	857.222	3221	9	636	0.0485004
SEMA6C	chr1	151104186	151119527	469.632	5190	19	636	0.0485718
FBXL7	chr5	15498033	15939534	3872.59	18355	27	636	0.0485831
MMP9	chr20	44636831	44645014	1836.86	3731	14	636	0.0486298
MAGEL2	chr15	23887710	23895756	1920.28	4581	18	636	0.048656
HNRNPF	chr10	43881239	43905515	2276.05	10448	41	636	0.0486606
SOCS3	chr17	76348823	76356232	1266.47	4040	15	636	0.0487289
KCTD18	chr2	201350984	201374471	1422.56	3354	9	636	0.0487314
PRR12	chr19	50094770	50128923	5894.52	11902	21	636	0.0487408
FGD3	chr9	95708321	95799870	1181.8	2682	5	636	0.0487492
RP11-338I21.1	chr10	85897036	85900022	799.778	1139	9	636	0.04875
NPHP1	chr2	110959266	110963774	575.667	3272	9	636	0.0487768
DBF4	chr7	87505538	87506492	232.125	578	8	636	0.0488227
AC016575.1	chr5	14901012	14926200	8448	15451	5	636	0.0488279
RPP25	chr15	75244475	75249787	596.375	2281	8	636	0.0488338
RP11-53I6.2	chr18	29598919	29599776	501	985	4	636	0.0488664
CCNJL	chr5	159680170	159739397	4203	11094	16	636	0.0488699
CEBPD	chr8	48649326	48656349	1040.54	4701	13	636	0.0488874
RP11-420N3.2	chr16	5283418	5641033	6271	9119	3	636	0.0489358
LTBP1	chr2	33171334	33622300	4566.24	19976	25	636	0.048956
SLC12A5	chr20	44650380	44687730	1854.39	7282	31	636	0.0489808
MAEA	chr4	1283165	1334868	2563.42	11327	84	636	0.0489878
DSP	chr6	7541788	7586648	860	4362	16	636	0.0489988
TMEM86A	chr11	18716666	18723988	2118	3333	13	636	0.0490216
FAM177B	chr1	222909660	222927856	1242.62	3754	8	636	0.0490601
MFSD2A	chr1	40418380	40435396	402.3	2421	20	636	0.0490888
FAM81B	chr5	94726091	94784489	632.2	1600	5	636	0.0490904
AC002310.7	chr16	30583736	30584858	587.2	1283	5	636	0.0491209
RP5-1180C18.1	chr1	37720926	37791043	8692.94	16888	16	636	0.0491259
RP11-529H2.2	chr4	88244142	88245032	6373.33	6711	3	636	0.0491415
AIF1L	chr9	133971548	133975990	847.2	2455	5	636	0.0491503
RAPGEF5	chr7	22145858	22400418	2683.14	11997	21	636	0.0492132
KRT8P45	chr1	157039355	157050854	5026	6359	2	636	0.0492258
PAH	chr12	103308778	103352000	1245.66	7459	29	636	0.0492972
CNOT8	chr5	154237370	154253549	451.538	1409	13	636	0.0493485
CHAF1B	chr21	37757883	37789053	884.333	2260	3	636	0.0493508
NEK11	chr3	130745839	131068941	113.2	184	5	636	0.0493902
AC079949.1	chr12	127650901	127655726	2641.5	5054	2	636	0.0494252
RP11-114H7.2	chr5	130328126	130331769	759.778	1819	9	636	0.0494316
SNORA3	chr8	57030408	57031906	2754	3392	3	636	0.0494894
CCDC177	chr14	70034401	70046847	989.833	6508	18	636	0.0495401
EIF3M	chr11	32602236	32619691	787.438	3265	16	636	0.0495413
CS	chr12	56690194	56694168	963	3564	4	636	0.0495648
AC004257.1	chr19	15333491	15335041	1308.6	1933	5	636	0.0495955
SESN2	chr1	28582128	28623081	2401.7	14079	20	636	0.0496137
CTD-2231H16.1	chr5	79514	140134	4721.61	18599	23	636	0.049629
PRDM5	chr4	121613795	121844401	1639.18	11946	17	636	0.0496357
FBXO41	chr2	73482986	73514538	2135.06	12341	17	636	0.0496368
RGS14	chr5	176784318	176799366	1356.41	6707	22	636	0.0496391
RP11-844P9.2	chr5	175612240	175621409	8138.4	12084	5	636	0.0496435
RP11-416K24.1	chr1	182297893	182301371	1213.67	3229	3	636	0.0496561
RP11-440L14.1	chr4	757312	776504	1411.5	7222	12	636	0.0496701
SRRM1	chr1	24968182	24995933	786.765	1773	17	636	0.0496862
AC015971.2	chr2	86789236	86791105	1408.22	1908	9	636	0.0496921
RP11-26L20.3	chr16	55357253	55368072	2610.25	10247	8	636	0.0497604
KRTAP4-2	chr17	39334037	39334982	457.333	522	3	636	0.0497803
NYAP1	chr7	100081519	100091786	802.5	2978	18	636	0.0497903
ADAM10	chr15	58891233	59042684	2627.25	17132	12	636	0.0498136
HPGDS	chr4	95220358	95264373	234.8	673	5	636	0.0498257
RP11-946L16.1	chr12	29285982	29301719	3072.25	10146	4	636	0.049843
ZNF222	chr19	44529541	44533155	538.8	2046	5	636	0.0498638
LINC00634	chr22	42347272	42356813	605.5	1876	10	636	0.0498887
MYO10	chr5	16664426	16938859	3483.74	15070	53	636	0.0499313
SFR1	chr10	105878630	105885769	591.176	3185	17	636	0.0499614
EIF4EBP1	chr8	37887635	37917868	1491.4	13839	15	636	0.0499646
BCAS1	chr20	52561293	52688442	419.143	1138	7	636	0.0499759
ZNF205-AS1	chr16	3161760	3165457	250.5	730	4	636	0.050069
PTGER2	chr14	52771169	52797662	1711.53	9853	15	636	0.0501381
RP11-456P18.2	chr1	161860677	161861378	131.75	250	4	636	0.0501627
LRRC10B	chr11	61276678	61278148	717.8	1057	5	636	0.050168
POLRMTP1	chr17	60212030	60220212	1124.25	2302	8	636	0.0501882
TNF	chr6	31542740	31546773	491.214	1351	28	636	0.0501929
SLC22A4	chr5	131630136	131679590	1707.89	10303	9	636	0.0501938
KAZALD1	chr10	102821427	102833360	746	5472	24	636	0.0501978
AK5	chr1	77730341	78024449	3627.59	19263	27	636	0.0502173
PLAG1	chr8	57067553	57123862	2787.69	5909	16	636	0.0502259
IL32	chr16	3114948	3131034	1277.75	7317	12	636	0.0502346
PTGDR2	chr11	60619624	60624162	795.357	2334	14	636	0.0502426
SMAGP	chr12	51639577	51664655	203.923	429	13	636	0.0502514
SNRPD1	chr18	19190129	19192502	386.9	2098	10	636	0.0502716
TADA1	chr1	166841227	166853812	2686.54	8248	24	636	0.0502717
ARPC1B	chr7	98972156	98992155	834.684	5488	19	636	0.0502786
ZNF337-AS1	chr20	25604700	25657028	278.556	1021	9	636	0.0502851
TCF3	chr19	1609369	1672539	3763.42	19935	50	636	0.0502878
CTC-398G3.6	chr19	11591989	11593403	15518.2	16349	6	636	0.0502913
RP11-867G2.8	chr11	94278538	94473405	2818.91	10902	11	636	0.0503142
RP11-73M18.10	chr14	104161211	104161248	157.5	176	2	636	0.050325
STK11	chr19	1192342	1228246	3146.29	14373	28	636	0.0503599
AC108039.1	chr2	61918195	61922138	16248.3	19015	6	636	0.0504188
LINC01090	chr2	188583082	189153001	3061.5	5540	2	636	0.050421
RP1	chr8	55527950	55534103	3946.55	5477	11	636	0.0504279
C5orf47	chr5	173395358	173430662	6167.42	15210	19	636	0.0504338
TDG	chr12	104359603	104363275	839.2	3595	5	636	0.0504675
TMEM176B	chr7	150488487	150498205	419.429	1649	7	636	0.0504699
ZER1	chr9	131492178	131535850	2654.4	19067	10	636	0.0505526
RP11-889D3.2	chr3	55217960	55232663	7351.5	9421	2	636	0.0505659
PRRC2B	chr9	134249904	134376826	4508.87	19575	15	636	0.0506737
MIR4455	chr4	185870561	185874781	12956.3	15187	6	636	0.0507249
PLA2G6	chr22	38507857	38601325	3638.15	10239	33	636	0.05074
XXYLT1	chr3	194780291	194992644	6784.63	19953	67	636	0.0507928
SNORD28	chr6	156711764	156718546	17117.1	18588	8	636	0.0508014
AC142119.1	chr2	16243377	16245936	1217	2407	2	636	0.0508706
RSBN1L-AS1	chr7	77325208	77325611	75.1429	362	7	636	0.0508784
SLC11A1	chr2	219245556	219262192	482.696	2770	23	636	0.0508829
RNU2-48P	chr5	157393232	157398818	7748	10541	2	636	0.0508842
AHCY	chr20	32882020	32900614	3556.68	8370	22	636	0.0508968
FCRL4	chr1	157536296	157568591	2040	7242	5	636	0.0509809
ACRV1	chr11	125550744	125552186	721.75	1168	4	636	0.0509979
TTLL2	chr6	167737937	167770239	5606.23	16892	13	636	0.0509996
RFPL3	chr22	32749939	32750881	290.5	932	8	636	0.051
SPATA31E1	chr9	90498061	90498981	681.667	1241	3	636	0.0510151
RPL7P38	chr12	80411940	80438119	9773.67	14708	3	636	0.051044
OOEP	chr6	74077578	74104426	1278.45	6004	11	636	0.0510716
ACAD11	chr3	132345389	132378967	2060.22	6228	9	636	0.0510958
PELI2	chr14	56566808	56766873	3957.95	18690	20	636	0.05115
NXPE1	chr11	114426393	114431300	1721.67	4187	3	636	0.051154
PTGER1	chr19	14583279	14586840	494.364	1248	11	636	0.0511657
EMID1	chr22	29598916	29655504	781.5	3200	12	636	0.0511829
RP11-432J24.2	chr10	134235208	134236975	1755	2518	3	636	0.0512575
KAT8	chr16	31128310	31142523	1163.3	1855	10	636	0.051338
SYN3	chr22	32909536	33454632	1132.35	7516	17	636	0.0513737
FAM211A	chr17	16346833	16396497	1705.5	8528	14	636	0.0513896
AC074389.1	chr7	1809087	1819294	6072.83	11242	6	636	0.0513936
CD34	chr1	208056493	208097138	1149.43	12391	21	636	0.051395
ZBTB11	chr3	101392186	101396084	758.071	2730	14	636	0.0513962
MGLL	chr3	127408609	127545422	4673	18216	20	636	0.0514081
HMGB1P1	chr20	56064194	56064964	614.333	881	3	636	0.0514925
SCML4	chr6	108012350	108146329	3677.61	12957	18	636	0.0515077
NUCKS1	chr1	205670604	205721920	1895.5	11342	20	636	0.0515607
GCNT2	chr6	10491858	10626970	3966.72	18151	25	636	0.0515981
HIST1H2APS1	chr6	25732817	25736615	814.4	3560	5	636	0.0516175
DISP2	chr15	40649930	40663180	950.625	3194	16	636	0.0516735
ZNF362	chr1	33713405	33749849	2573.96	13674	26	636	0.0517075
RP11-353N14.2	chr17	77791095	77804193	1956.89	6155	9	636	0.0517396
CABP4	chr11	67220043	67226161	684.077	1638	13	636	0.0517397
RP11-244F12.1	chr15	63233164	63261197	4565.71	14874	7	636	0.0517806
ZBED3-AS1	chr5	76382885	76479359	5342.65	16625	17	636	0.0517834
OR2AT4	chr11	74800379	74802047	734.75	1248	4	636	0.0518572
AL132709.5	chr14	101404296	101423117	1079.69	2347	13	636	0.0518577
TRPA1	chr8	72984967	72987797	698.2	2885	5	636	0.0518661
NTHL1	chr16	2089851	2097837	268.364	1254	11	636	0.0518818
MFAP3	chr5	153418526	153599583	2572.29	19547	14	636	0.0518892
NOC3L	chr10	96075700	96125519	1037.5	2803	4	636	0.0520038
RBM20	chr10	112403448	112594670	4014.8	19118	15	636	0.052023
USP50	chr15	50792856	50839502	288.667	597	6	636	0.0520234
AC005785.2	chr19	15490215	15491808	491.222	710	9	636	0.0520814
PA2G4	chr12	56498303	56504570	275.375	950	8	636	0.0521419
TSPAN18	chr11	44748327	44952523	4025.73	18652	30	636	0.0521646
APOBEC3H	chr22	39491975	39499750	662	1253	7	636	0.0521656
FUOM	chr10	135168096	135172096	218.786	567	14	636	0.0521697
SPTBN4	chr19	40971959	41082366	4037.28	16668	53	636	0.0521732
ZW10	chr11	113599852	113647427	587.615	4056	13	636	0.0522168
DIRC2	chr3	122513738	122598701	787.455	4044	11	636	0.0522362
AC004862.6	chr7	79997911	79998795	3050	3634	3	636	0.0522452
PRKAB2	chr1	146638125	146644106	1356.62	4035	8	636	0.0522717
SLC16A8	chr22	38474147	38480061	774.625	2168	16	636	0.0523109
LIFR	chr5	38479736	38607402	1876.16	6714	19	636	0.0523197
MND1	chr4	154265415	154354354	1972	18084	12	636	0.0523203
RP11-752G15.4	chr15	83360963	83361057	100	147	2	636	0.0523306
KIAA1671	chr22	25346191	25590936	2822	9010	12	636	0.0523486
KLHL40	chr3	42724640	42733759	826.267	3372	15	636	0.0523522
CXCL14	chr5	134912048	134914734	830	2706	7	636	0.0523553
C11orf95	chr11	63528181	63533656	1644.42	3634	12	636	0.0523646
COPA	chr1	160261619	160313168	817.846	3818	13	636	0.0523782
RP5-884C9.2	chr1	38512829	38600199	7091.71	16877	14	636	0.0523932
FAM173A	chr16	770731	772568	135.8	282	5	636	0.0524166
XXyac-YM21GA2.6	chr9	90439478	90440466	1543.83	1923	6	636	0.0524669
C5orf55	chr5	440159	443220	570.333	1485	6	636	0.0524895
MAB21L2	chr4	151503227	151505467	690.7	1118	10	636	0.0524975
TTLL9	chr20	30458626	30470010	2802.92	9123	12	636	0.0525123
OARD1	chr6	41006974	41064480	6414.93	18680	30	636	0.0525264
RP1-63G5.5	chr22	37724709	37823303	5014.7	10914	10	636	0.0525504
LINC01076	chr13	25777762	25791388	6813	6955	2	636	0.0525582
NAT16	chr7	100812136	100825899	627.296	2342	27	636	0.0525586
MPEG1	chr11	58980157	58981095	320.5	671	6	636	0.0525853
AGTRAP	chr1	11795409	11810290	456.714	2047	21	636	0.0526511
RELL2	chr5	141016477	141020484	387.692	895	13	636	0.0526629
NANS	chr9	100817037	100837807	744.444	1983	9	636	0.0526642
STRADBP1	chr7	150210980	150211152	137.333	225	3	636	0.0526727
FAT4	chr4	126232432	126426949	1899.73	12862	26	636	0.0526986
OSBPL6	chr2	179056223	179260782	2830.29	17429	21	636	0.0527363
RP11-745O10.2	chr12	66524581	66524943	175.429	413	7	636	0.0527895
MAF	chr16	79614389	79638229	1609.38	5673	32	636	0.052801
ESAM	chr11	124622373	124632081	1255.23	4003	13	636	0.0528247
XIRP1	chr3	39219249	39237940	2539.92	5451	24	636	0.0528283
FSD2	chr15	83428054	83475013	2825.5	11002	4	636	0.0528889
FKTN	chr9	108320507	108323097	944	2667	3	636	0.0528955
BCL2L1	chr20	30252580	30311963	711.556	9062	18	636	0.0528989
RN7SL773P	chr3	195648538	195648562	550	562	2	636	0.0529003
RP11-575F12.2	chr12	127630314	127631293	251.6	527	5	636	0.0529406
MPPE1,RP11-820I16.4	chr18	11909008	11909634	265.333	412	3	636	0.0530233
RP11-190J1.3	chr10	103469396	103484797	8938.5	16639	2	636	0.0530332
GPN1	chr2	27851867	27874308	570.5	3780	10	636	0.0530418
PRPF8	chr17	1553661	1588445	1564.22	15376	27	636	0.0530663
RP3-455J7.4	chr1	167586938	167599830	1997.88	9683	8	636	0.0531167
KRTAP20-3	chr21	32013856	32015231	620.333	1326	3	636	0.0531301
C2CD5	chr12	22602447	22700178	774.133	6157	15	636	0.0531458
NENF	chr1	212602839	212626474	1348	6760	12	636	0.0531635
RP11-635L1.3	chr4	169750834	169753113	1343	2009	7	636	0.0532498
GSAP	chr7	76940422	77045751	2818.83	9894	12	636	0.0532602
NTAN1P3	chr12	67807625	67819936	5798	10426	2	636	0.0532648
TNS1	chr2	218655229	218881298	5991.76	17787	51	636	0.0532759
L3MBTL1	chr20	42135422	42169558	690.846	3852	39	636	0.0532831
AP000345.1	chr22	23804719	23805705	940	1433	2	636	0.0533923
MAPK8	chr10	49514273	49647167	2858.78	10605	18	636	0.0533963
RN7SKP46	chr3	157632040	157635290	14615	16240	2	636	0.0534221
RP11-51F16.8	chr17	61780203	61820713	8733.6	10122	10	636	0.0534247
RP5-850E9.3	chr20	629120	656240	4340.67	9106	9	636	0.0534702
RP11-400N9.1	chr2	234260986	234262348	656.4	1076	5	636	0.0534981
MAPK11	chr22	50702460	50710746	591.067	1682	15	636	0.0535366
RFX8	chr2	102012904	102093364	2968.17	13439	18	636	0.0536001
LINC00200	chr10	1196452	1219289	3714.81	9255	31	636	0.0537044
POLR1C	chr6	43477544	43488729	581.222	1390	18	636	0.0537135
GTSE1	chr22	46692211	46726517	441.667	3860	18	636	0.0537377
TXK	chr4	48129869	48136452	1643.75	6377	4	636	0.0537551
MUCL1	chr12	55247319	55252109	2672.6	4725	5	636	0.053842
ANG	chr14	21152452	21167096	411.222	1056	9	636	0.0538632
CHST13	chr3	126242490	126261837	862.611	4818	18	636	0.0538789
FMO2	chr1	171153544	171179875	328.6	802	5	636	0.0539212
CTD-2050E21.1	chr5	142851098	142895549	13912.3	18321	3	636	0.0540867
CASP6	chr4	110610428	110625080	236	1584	12	636	0.0541101
PITX1	chr5	134360857	134370313	441.364	2567	33	636	0.0541186
MROH8	chr20	35729797	35807911	341.25	873	8	636	0.0541317
IL4	chr5	132008525	132010740	556.2	1152	5	636	0.0541442
VKORC1	chr16	31105482	31109876	606.5	2575	8	636	0.0541486
RP11-157N3.1	chr1	101774978	101830939	13468.8	13914	8	636	0.0541586
MIS18A	chr21	33641027	33651316	319	498	5	636	0.0542157
RBM26-AS1	chr13	79980660	79982879	647.8	2381	5	636	0.0542361
NHP2	chr5	177579957	177581771	295.882	803	17	636	0.0542386
FAM118B	chr11	126081641	126132364	2412.92	17167	13	636	0.0542461
CD207	chr2	71055476	71064086	788.4	1870	5	636	0.0542586
AP000783.1	chr11	123297308	123309227	1050.81	3749	16	636	0.0543082
RCOR1	chr14	103057895	103193140	681.25	3772	12	636	0.0543205
CTC-360G5.6	chr19	39360961	39364015	275.5	388	2	636	0.0543308
HSF2BP	chr21	44949625	45079336	684.5	2386	14	636	0.054379
REM1	chr20	30063129	30072314	736.375	2428	8	636	0.0543816
RNASEH1	chr2	3592804	3606160	527.417	3793	12	636	0.0544333
TEX14	chr17	56769387	56769633	120.6	217	5	636	0.054451
SLC6A11	chr3	10854266	10991078	1144.12	8659	17	636	0.0544618
RPL36AP45	chr15	75463903	75475038	8329.62	15088	8	636	0.0545018
IFNL4	chr19	39738664	39739555	298.333	555	3	636	0.0545032
ELK1P1	chr7	45431741	45431839	49	63	2	636	0.0545251
FGFR2	chr10	123238069	123360305	2629.29	16352	55	636	0.0545308
ERLIN2	chr8	37594142	37616064	891.737	3906	19	636	0.054546
DPM1	chr20	49571568	49575168	478.778	3490	9	636	0.0545669
AADACL3	chr1	12774815	12787380	793.25	1577	8	636	0.0546001
RP11-469L4.1	chr3	132754199	132755839	877	1697	2	636	0.0546308
ZNF423	chr16	49518084	49910862	6777.42	19312	71	636	0.0546408
NCF2	chr1	183537770	183559527	3600.33	10022	3	636	0.0546472
CCNT2	chr2	135676486	135691756	2114.8	8583	5	636	0.054649
VN1R10P	chr6	27291585	27301172	5780.25	7430	4	636	0.0546697
FBP1	chr9	97365869	97418259	1791.29	15728	14	636	0.054682
FAM110B	chr8	58903894	59060515	2809.48	19361	27	636	0.0547205
RPL37A	chr2	217363823	217448253	3841	15778	7	636	0.0547472
LRIF1	chr1	111490459	111506641	539.75	4250	12	636	0.0547748
RCOR2	chr11	63679088	63688531	1380.33	4215	18	636	0.0547811
LINC00173	chr12	116970856	116977945	528.9	3622	10	636	0.0548084
LINC00237	chr20	21070832	21089939	2173.52	4703	23	636	0.0548159
RP11-538I12.2	chr16	77239692	77249973	10227	14603	3	636	0.0548575
HDGFL1	chr6	22567578	22574143	571.333	2251	15	636	0.0549006
UTP23	chr8	117778752	117853304	2246.17	8014	6	636	0.0549268
ERC2	chr3	55545035	56505929	3811.62	15973	26	636	0.0549563
ZNF398	chr7	148823741	148879377	493.053	2701	19	636	0.0549581
IER5	chr1	181056650	181059633	428.333	1004	15	636	0.0549961
RP11-546B15.1	chr15	42500601	42500843	70.8	127	5	636	0.055023
RP11-464C19.3	chr10	3966627	3991131	6182.62	13126	8	636	0.0550514
MAP7	chr6	136664587	136871947	6119.56	17951	18	636	0.0550678
ASUN	chr12	27088580	27091046	701.5	2325	4	636	0.0551597
NUB1	chr7	151026011	151074519	1545.79	12773	19	636	0.0551976
RP11-686O6.2	chr2	203236058	203240691	788.667	3596	6	636	0.0552044
EXOC6	chr10	94593558	94818704	6740.65	18640	23	636	0.055277
DDX50	chr10	70659829	70706266	268.667	1204	15	636	0.0552901
IP6K2	chr3	48725172	48776948	323.091	1722	11	636	0.0552907
NKX1-2	chr10	126135810	126139435	388.4	1033	10	636	0.0553052
GABRA2	chr4	46390832	46478987	217.467	1740	15	636	0.0553071
PPAN-P2RY11	chr19	10215551	10216938	222.7	1347	10	636	0.0553133
DSE	chr6	116575311	116763525	1993.31	17087	32	636	0.0553187
2019-09-09	chr17	75276788	75503269	3030.04	19833	113	636	0.0553212
TRGV1	chr7	38408106	38409725	1145.5	1955	2	636	0.0553791
ORAOV1	chr11	69468337	69500973	1477.49	10789	39	636	0.0553954
PIK3C2A	chr11	17099299	17229523	1801.73	16826	15	636	0.0554623
LEPROTL1	chr8	29952655	29971104	2287.64	18102	11	636	0.0554676
RP11-105N13.4	chr17	43878769	43890749	9694.8	15084	5	636	0.0554799
PTBP1	chr19	793925	812000	619.242	3149	33	636	0.0555172
AC104695.3	chr2	28589782	28614896	4459.17	17493	12	636	0.0555533
COMT	chr22	19929184	19956281	1457.27	9109	30	636	0.055598
RPP40	chr6	4995292	5007264	531.917	2967	12	636	0.0556017
COG7	chr16	23410986	23461721	5364	8170	5	636	0.0556482
PAX6	chr11	31808930	31839463	855.05	2892	80	636	0.0556506
NCOR2	chr12	124808992	125058884	6849.63	19698	162	636	0.0556718
RP1-302G2.5	chr6	44169681	44185239	5365.33	14994	3	636	0.0557126
TMEM42	chr3	44903516	44906755	317.5	664	6	636	0.0557668
RP11-1252I4.2	chr5	177366867	177413628	3294.32	13217	19	636	0.0557672
DDX55	chr12	124086193	124105429	324.182	1213	11	636	0.055775
HIBADH	chr7	27556963	27706637	1726.42	8097	19	636	0.0557905
HEATR2	chr7	766384	842128	3813.06	12938	102	636	0.0558041
SLC48A1	chr12	48149863	48174669	1014.5	3800	22	636	0.055819
FAM3B	chr21	42675292	42692748	4496.63	12474	19	636	0.0558306
RP11-21L23.4	chr11	76455541	76481977	5832.2	15418	5	636	0.0558487
PSORS1C2	chr6	31105337	31106982	106	186	4	636	0.0558664
GLP2R	chr17	9725554	9741691	1938.2	12471	15	636	0.0558718
SEMA4C	chr2	97524767	97536287	972.912	3055	34	636	0.0558985
RND3	chr2	151331573	151389355	4933.48	14156	21	636	0.0559071
RP11-136I14.3	chr11	115420340	115427472	13804	17370	2	636	0.0561706
MEOX2	chr7	15725086	15727127	520.4	1351	15	636	0.0562158
FAM47E	chr4	77135162	77184168	2213.64	6941	22	636	0.0562171
TLE1	chr9	84198747	84303915	5304.9	15572	10	636	0.0562196
PKD2L2	chr5	137225191	137275855	350.667	1277	6	636	0.056269
C17orf61-PLSCR3	chr17	7293671	7306613	1139	4235	7	636	0.0562698
RP11-703I16.3	chr18	12038128	12041672	1291	1971	7	636	0.0563016
BCL3	chr19	45245446	45264376	889.963	5515	27	636	0.0563489
DDHD2	chr8	38085392	38127023	1582.14	6052	28	636	0.0564009
SPINK14	chr5	147548617	147552209	1299.67	2752	3	636	0.0564245
CPSF7	chr11	61170469	61197489	406.333	1880	9	636	0.05645
VGLL2	chr6	117583181	117592358	1565.57	3539	23	636	0.0564542
CTC-273B12.10	chr19	49016564	49017364	144.714	447	7	636	0.0564807
SFMBT1	chr3	52939018	53080682	652.2	3447	10	636	0.056494
TAL1	chr1	47674509	47701206	1003.26	7452	23	636	0.0565269
RP11-139K4.2	chr3	182218332	182243039	8036.33	18127	3	636	0.0565353
RPL5P21	chr6	130088518	130088757	10395.7	10500	3	636	0.0565572
RP11-37L2.1	chr13	34185166	34185311	132.667	208	3	636	0.0566211
ZNF771	chr16	30415287	30432687	1301.2	8233	15	636	0.0566365
ALOX12P2	chr17	6755928	6817501	2646.62	14269	16	636	0.0566878
PPBPP1	chr4	74713675	74714063	287	481	2	636	0.0567036
PCYT1A	chr3	195942717	196014822	1757.8	12428	20	636	0.0567157
ALCAM	chr3	105069006	105299405	4848.26	19658	39	636	0.056734
CD164	chr6	109701201	109703831	213.375	775	8	636	0.0567622
RPS7P5	chr1	240157611	240164755	14550.3	18334	6	636	0.0567717
AC092594.1	chr2	19157847	19544304	7512	18571	6	636	0.0568218
C9orf142	chr9	139885129	139887217	480.167	1740	6	636	0.0568924
IPO4	chr14	24653711	24658143	122.444	310	9	636	0.0569062
B3GNT9	chr16	67183003	67185429	513.417	1392	12	636	0.0569122
UBXN7-AS1	chr3	196158604	196163167	930	2925	8	636	0.0569196
CEBPZ-AS1	chr2	37423814	37426595	777	2252	5	636	0.0570095
RPGRIP1L	chr16	53634478	53737861	652	2884	5	636	0.057035
RBP1	chr3	139236278	139258658	1644.81	6070	16	636	0.0570408
RP11-474D1.4	chr12	130494600	130529394	6249.87	14437	30	636	0.057055
RP11-270B14.1	chr2	62390918	62408302	7541	10004	2	636	0.0570618
CDH24	chr14	23514994	23527216	896.077	3464	13	636	0.0570725
TYK2	chr19	10461336	10491889	166.381	537	21	636	0.0571038
RN7SL184P	chr4	114328366	114332844	10390	12629	2	636	0.0571057
RP11-761N21.1	chr3	40822492	40889142	15769	17537	3	636	0.0571325
RP11-321F6.1	chr15	66867411	66971801	8458.25	14379	4	636	0.0571876
SPAG4	chr20	34202721	34207754	224.867	1092	15	636	0.0571952
VMO1	chr17	4688569	4690797	319.923	1069	13	636	0.0571996
AC005077.7	chr7	75779470	75779857	18158.5	18352	2	636	0.0572355
EMX2OS	chr10	119256257	119304487	5766.5	10064	44	636	0.0572379
RP11-563N4.1	chr2	32386706	32390791	936	3408	4	636	0.057246
FAM103A1	chr15	83654972	83655452	226	494	3	636	0.0572647
KIAA0907	chr1	155889958	155904847	1023.5	5596	22	636	0.0572651
UCK2	chr1	165796797	165880082	3517.56	17632	16	636	0.0572688
RP11-310E22.4	chr10	96989650	96991505	497.833	1251	6	636	0.0572927
CKB	chr14	103979422	103989789	499.1	6573	20	636	0.0573176
CTDP1	chr18	77439856	77530773	3987.18	18940	33	636	0.0573363
OS9	chr12	58087331	58115115	293.333	1414	12	636	0.0573529
MIPEPP3	chr13	21872180	21872664	135	267	4	636	0.0573618
HIST1H4G	chr6	26246270	26247270	119.889	615	9	636	0.0573872
RP11-205K6.1	chr9	129276572	129282604	1598	2123	6	636	0.0575104
MICD	chr6	29932621	29933971	4970.33	5956	6	636	0.0575145
EVI5	chr1	92977322	93258908	3469.35	7210	20	636	0.0575285
N4BP1	chr16	48559770	48646288	5781.35	12866	20	636	0.0575308
RARA	chr17	38464679	38512762	3250.6	10766	47	636	0.0575362
AC016700.3	chr2	70329631	70339758	2865.17	9406	6	636	0.0575946
RP11-417E7.1	chr6	169539391	169569137	7024.94	18795	31	636	0.0576604
TRIM60	chr4	165952731	165962373	268.111	1329	9	636	0.0576744
RP11-219G17.4	chr17	76254129	76268981	5702.91	8015	11	636	0.05768
RP11-515E23.1	chr17	53571325	53573969	15652	16974	2	636	0.0577147
RP11-726G1.1	chr12	9618783	9720554	4189	7014	2	636	0.0577522
AC004920.3	chr7	50889487	50906586	9259.25	17572	4	636	0.0577565
NUP88	chr17	5265254	5323432	208	1243	13	636	0.0577703
GNAL	chr18	11685789	11881235	6040.17	19528	47	636	0.0577867
PDX1	chr13	28494161	28503508	1832.79	3140	34	636	0.0578058
OR5B3	chr11	58170303	58171708	448	826	3	636	0.0578063
ALG10	chr12	34177660	34181037	1509.5	1592	2	636	0.0579046
NGFR	chr17	47563766	47592333	1271.65	8888	26	636	0.0579174
SCARNA16	chr2	53681296	53701531	10026	16288	2	636	0.0579375
EPCAM	chr2	47572939	47604745	4851.4	18532	10	636	0.0579403
SULF2	chr20	46286754	46417680	1661.04	11345	23	636	0.0579834
HSDL1	chr16	84163803	84178812	2129.53	6141	15	636	0.0579997
SPINK8	chr3	48348370	48369810	236.667	654	3	636	0.0580142
RP11-412D9.4	chr12	107346320	107349191	421.667	1486	9	636	0.058033
CNIH1	chr14	54900991	54908796	812.5	4293	14	636	0.0580653
FAM8A2P	chr11	56099655	56099798	237.5	309	2	636	0.0580694
SLC9A3P3	chr10	51785422	51787021	315	528	2	636	0.0580735
WDR54	chr2	74648928	74649460	183.8	395	5	636	0.0581328
ZP2	chr16	21222863	21234122	3484.33	8291	3	636	0.0581507
KCTD10	chr12	109887582	109915316	969.263	4528	19	636	0.0581905
AC013410.1	chr2	174420384	174454320	16352	19453	2	636	0.0582083
METRNL	chr17	81023856	81055722	3594.69	13710	67	636	0.0582411
GALNT10	chr5	153570512	153798362	2777.32	13255	22	636	0.058285
DTL	chr1	212208930	212285635	2322.29	17121	14	636	0.058297
CCDC66	chr3	56588801	56591717	409.7	2387	10	636	0.0583381
EIF3J	chr15	44829310	44855216	1196	3236	4	636	0.0584003
IRX6	chr16	55357776	55364614	1078.95	2856	19	636	0.0584537
UBR5	chr8	103421231	103425293	925.5	3686	10	636	0.0584579
PAWR	chr12	80073676	80084718	2985	10134	7	636	0.058497
CTD-2162K18.4	chr19	37263925	37270307	772.6	2327	5	636	0.0585104
RP5-1103G7.4	chr20	302165	328670	2411.62	5073	13	636	0.0585495
KIF22	chr16	29800596	29816730	569.733	2619	15	636	0.058553
RP4-728D4.2	chr1	36036153	36043084	557.571	897	14	636	0.0585557
KRT12	chr17	39017633	39024690	1453.33	2499	12	636	0.0586497
COPE	chr19	19011222	19030203	800.857	3874	7	636	0.0587532
RP11-450H5.3	chr3	166444106	166452764	9037	13366	2	636	0.0588419
TNFRSF8	chr1	12112386	12213514	5179.18	18633	39	636	0.0588488
CTB-95D12.1	chr5	154854922	154892698	17756.5	19540	2	636	0.0588596
STAC3	chr12	57635954	57644658	492.5	1475	14	636	0.0588786
CLDN15	chr7	100872377	100882175	505.692	2995	13	636	0.0588787
H19	chr11	2016513	2037124	3218.53	14424	81	636	0.058884
APPL2	chr12	105567515	105629798	1416.78	8859	9	636	0.0588904
MTFP1	chr22	30821542	30824776	177.556	669	9	636	0.0589049
C11orf42	chr11	6225759	6232291	404.5	1036	4	636	0.0589326
RP4-614N24.1	chr1	37231474	37238410	3798	7266	2	636	0.0589704
FRA10AC1	chr10	95428731	95479029	1140.32	16700	19	636	0.0589789
RP11-80H5.2	chr10	91405265	91405982	299.714	784	7	636	0.0590562
ZBTB2	chr6	151685487	151712952	1445.71	3161	14	636	0.0590674
AZI1	chr17	79161526	79197747	3298.27	14548	45	636	0.0590691
ADRA1A	chr8	26605869	26725033	728	2417	20	636	0.0590878
DEFB116	chr20	29892486	29896928	542.75	1472	4	636	0.0591598
CTB-35F21.1	chr5	139064216	139124312	10473.6	19762	28	636	0.0591729
AC020907.2	chr19	35629022	35630474	572.7	908	10	636	0.0592062
HMOX1	chr22	35773089	35792396	898.6	3264	10	636	0.0592148
HOXA11-AS	chr7	27224311	27228627	325.818	745	33	636	0.0592162
GALNT1	chr18	33160866	33234096	902	3202	9	636	0.0592566
CRADD	chr12	94070475	94288553	2401.24	10920	17	636	0.0592661
TNFAIP3	chr6	138188363	138204169	1411.39	4352	18	636	0.0593198
TNFSF10	chr3	172231528	172241975	1375	4544	6	636	0.0593472
C19orf25	chr19	1461210	1479573	2012.09	5891	22	636	0.0593676
LGR4	chr11	27388448	27494201	3306.18	14509	11	636	0.0593843
KCNE2	chr21	35734894	35743006	970	2537	6	636	0.0593927
PCCA	chr13	100740910	101182535	3850.36	19490	47	636	0.0594439
AL139815.1	chr10	23353080	23369135	7979.5	10231	2	636	0.0594449
EZH2	chr7	148560646	148582347	2495	19955	9	636	0.059501
AC092570.2	chr2	102096205	102097314	908.5	1463	2	636	0.0595194
ADAM32	chr8	38964500	39077124	940.643	5299	14	636	0.0595365
RAB36	chr22	23487383	23503927	805.556	3738	9	636	0.0596001
RP11-513G11.4	chr3	193919045	193967745	4144.57	19088	14	636	0.0596033
RP11-254F7.4	chr2	10260230	10260871	412.5	630	6	636	0.0596323
HLA-G	chr6	29793526	29802584	1141.27	3682	11	636	0.0596502
SCAI	chr9	127888818	127906938	3207	16948	6	636	0.0596559
C12orf54	chr12	48875378	48889853	509.333	907	6	636	0.0596825
FGD6	chr12	95471414	95611375	2353	8350	13	636	0.0596936
C5orf56	chr5	131746062	131812112	3845.74	17076	23	636	0.0597107
ACTB	chr7	5566311	5613955	2557.32	10540	41	636	0.0597222
CPEB2-AS1	chr4	14918405	15003844	3222.2	7343	10	636	0.05974
AFAP1L2	chr10	116055721	116169561	2762	14646	21	636	0.0597812
LGI4	chr19	35615444	35633258	2076.07	6906	14	636	0.0598008
FAM222B	chr17	27085579	27181995	5235.41	12139	22	636	0.059834
RPL37	chr5	40831429	40835760	282.462	1228	13	636	0.0598657
FAM107A	chr3	58550723	58603027	5310.58	19949	19	636	0.0599688
RP11-85K15.2	chr14	35447884	35451556	1614	3774	3	636	0.0600099
INO80E	chr16	30006637	30016874	168.923	1187	13	636	0.0600154
C7orf66	chr7	108524200	108525723	624	1079	2	636	0.060019
ADRA2B	chr2	96765415	96783070	2064.83	13291	12	636	0.0600207
RP5-1073O3.7	chr1	114468988	114471974	349.4	2366	10	636	0.0600277
CAMTA1	chr1	6845214	7830468	2443.1	13247	30	636	0.0601216
RP11-345F18.1	chr4	56685845	56708199	1059.6	4651	5	636	0.060133
OR4D10	chr11	59244104	59244789	398.5	741	2	636	0.0601627
AC010646.3	chr19	17347791	17358745	7288.22	9160	9	636	0.0601691
RP11-1030E3.1	chr18	47822224	47828688	3456.88	6335	8	636	0.0601697
MAF1	chr8	145159734	145162483	137	320	5	636	0.0601716
TUSC3	chr8	15397731	15638083	3499.62	13925	8	636	0.0601717
DSG3	chr18	29026301	29027885	638.6	1456	5	636	0.0602119
IKZF4	chr12	56401126	56432144	645.625	2904	16	636	0.06023
SLC25A42	chr19	19174151	19224387	649.238	3882	21	636	0.0602379
GBP6	chr1	89829308	89846031	1553.6	5415	5	636	0.060274
MIR1539	chr18	47013750	47014260	209.5	552	6	636	0.06029
RP11-810P12.1	chr11	61772344	61793285	10044.5	13211	2	636	0.06031
C3AR1	chr12	8211391	8220002	862.2	2824	5	636	0.0603241
MVB12A	chr19	17517008	17536024	189.25	330	12	636	0.060333
RP11-986E7.7	chr14	95065642	95078636	11351.2	13426	4	636	0.0603558
RP11-718G2.5	chr14	70748375	70757518	3710.5	6363	2	636	0.0603928
MTCO1P3	chr21	46782485	46787813	10643	13620	6	636	0.060421
GPNMB	chr7	23285742	23314138	4351.67	13613	12	636	0.0604395
CTD-2319I12.5	chr17	58213109	58219985	914	2543	17	636	0.0604742
RAP1A	chr1	112084856	112252386	1005.25	2723	4	636	0.0604756
ZNF131	chr5	43066306	43191993	2586.75	17347	24	636	0.0605243
FAM86C1	chr11	71497575	71511486	437.5	980	4	636	0.0605472
RP11-505E24.2	chr15	101591436	101641443	4174.7	15172	20	636	0.0605597
RP11-514D23.1	chr16	86319254	86337819	4396.62	10824	21	636	0.0605619
RIIAD1	chr1	151694108	151701849	408.167	1813	6	636	0.0605852
LAIR2	chr19	55013663	55013954	4760.8	4855	5	636	0.0606211
TAS2R16	chr7	122635026	122636635	433.25	881	4	636	0.0606286
DES	chr2	220280314	220291396	691.6	2784	15	636	0.0606365
IFITM1	chr11	313527	315118	173.333	489	6	636	0.060645
C17orf67	chr17	54857409	54915771	8858.9	18001	20	636	0.0606723
FLJ20306	chr7	6523253	6525025	672.125	975	8	636	0.0606764
MAS1L	chr6	29454623	29455532	364.75	612	12	636	0.0608177
RP11-56M3.1	chr10	92910579	92923837	4042.5	10731	14	636	0.0608923
CRISP1	chr6	49817519	49834296	5276.8	10513	5	636	0.0608971
RP11-626G11.5	chr16	19076745	19078878	567.5	1972	4	636	0.0609
CTB-75G16.3	chr17	34989377	35001289	6079.57	10133	7	636	0.0609041
YAE1D1	chr7	39605996	39652883	583.75	2964	8	636	0.0609099
WBSCR27	chr7	73249124	73265946	1493.69	9081	16	636	0.0609802
C9orf40	chr9	77562480	77567495	973.857	1722	7	636	0.0610088
RHOBTB1	chr10	62630417	62761819	705.5	3712	16	636	0.0610125
MIR4289	chr9	91347716	91369283	10748.5	13034	2	636	0.0610755
CD93	chr20	23062796	23067771	969.267	3180	15	636	0.0611184
RARS2	chr6	88297591	88299742	538.571	2130	7	636	0.0611246
RP1-102H19.8	chr6	88105544	88106569	3260.5	3773	2	636	0.0611277
G3BP2	chr4	76570750	76649654	1704.76	17034	21	636	0.0611712
GPR20	chr8	142366708	142384880	1476.5	7513	20	636	0.0612034
KCNA4	chr11	30033960	30046617	1173.78	8047	27	636	0.0612342
XXyac-YX65C7_A.3	chr6	169671468	169692731	4114.62	15160	8	636	0.0612471
MLLT10	chr10	21822272	22038263	1464	9908	20	636	0.0612873
MRPL38,RP11-552F3.12	chr17	73894891	73903405	1330	2494	2	636	0.0613073
RP11-379H8.1	chr15	83225358	83226219	5335.5	5766	2	636	0.0613081
TRAK2	chr2	202278709	202316262	3133	18859	12	636	0.0613385
MLLT3	chr9	20339790	20622995	1518.78	7108	9	636	0.0613565
AF131215.8	chr8	11062386	11071946	5986	10766	2	636	0.0613908
GALNTL5	chr7	151653150	151692197	3667.5	10657	6	636	0.061394
AC087269.2	chr8	8483549	8493391	4878.5	7424	2	636	0.0613942
MED12L	chr3	150802828	151121097	4824.6	18072	30	636	0.0613971
KIF25-AS1	chr6	168387030	168397360	2911.61	6471	28	636	0.0614097
UBE2V1	chr20	48699194	48732491	1320	2715	15	636	0.0614188
RP11-343C2.9	chr16	69369070	69386847	3257.4	4448	5	636	0.061421
ZYG11B	chr1	53189917	53290040	904.875	2974	8	636	0.061437
GK5	chr3	141888226	141945790	658.364	3686	11	636	0.0614514
CA3	chr8	86291400	86353723	3333.44	5976	18	636	0.0614526
PLXND1	chr3	129272656	129335695	2484.35	19108	43	636	0.061459
RP11-706D8.3	chr3	177055590	177077593	5054.8	10639	5	636	0.0615487
SNORD7	chr17	33900674	33900679	2.5	4	2	636	0.0615543
ZBTB44	chr11	130089890	130184122	4453.6	8124	5	636	0.0615834
PLXNB2	chr22	50712766	50743420	1608.24	5345	37	636	0.0615842
MAPK8IP2	chr22	51039434	51049360	1616.69	3617	13	636	0.0615871
EIF2B4	chr2	27589756	27593355	114.562	296	16	636	0.0615929
KIAA1549L	chr11	33554009	33694151	8107.41	18027	17	636	0.0616341
ZFHX3	chr16	72817808	73093309	7517.43	19088	40	636	0.0616467
RP11-588P8.1	chr4	101111261	101112317	441.667	1128	3	636	0.0617307
RP1-214M20.2	chr6	52794869	52795627	9275	9654	2	636	0.0617333
RNF10	chr12	120971318	121015354	316.143	1882	7	636	0.0617505
SLC16A3	chr17	80181015	80197898	819.525	5257	40	636	0.0617604
ABCD4	chr14	74752123	74769686	145.143	412	7	636	0.0617677
GTF3C3	chr2	197629280	197665566	718	2061	9	636	0.0618064
WHAMM	chr15	83477608	83501699	561.125	1912	8	636	0.0618086
DPH5	chr1	101462013	101491640	827.167	6065	12	636	0.0618334
ZFAND4	chr10	46123153	46171106	1563.31	11321	13	636	0.0618445
DOPEY2	chr21	37529510	37664031	3882	9334	11	636	0.061849
VIPAS39	chr14	77891531	77924267	288.182	1486	11	636	0.0618899
LTBP3	chr11	65306731	65329145	516.605	2744	38	636	0.0619264
CTD-2210A23.1	chr8	49195258	49201659	8126.5	11327	2	636	0.0619412
FAM78A	chr9	134127575	134158503	2638.42	6569	19	636	0.0619468
DGKZ	chr11	46351906	46402051	1720.14	7051	59	636	0.0619476
TBX19	chr1	168249943	168289600	1902.75	5936	8	636	0.0619938
TIMMDC1	chr3	119217218	119219586	118.444	366	9	636	0.0620003
ITFG2	chr12	2921865	2955294	2613.4	9318	5	636	0.0620597
XRCC4	chr5	82373317	82637778	1925.25	11752	8	636	0.0620762
TRPC4AP	chr20	33590313	33683537	1157.9	5938	20	636	0.0621055
CTD-3032H12.2	chr16	54968727	54974287	2669.71	5463	21	636	0.0621071
CCDC28A	chr6	139094390	139114295	238.769	806	13	636	0.062112
F2RL2	chr5	75912664	75919242	637.75	1358	4	636	0.0621494
PRKD1	chr14	30027969	30396845	4730.38	17717	8	636	0.0621539
RP5-1186P10.2	chr7	74020711	74032045	1637.2	10420	10	636	0.0621734
CTD-2127H9.1	chr5	38845028	38845762	490.25	842	4	636	0.0622316
RNU105C	chr8	55242836	55243181	205	410	3	636	0.0622433
AP3M2	chr8	42010372	42013960	266	681	8	636	0.0622844
RP5-894D12.3	chr6	170581690	170589897	698.8	1510	15	636	0.062294
ARHGAP22	chr10	49653080	49866792	3790.11	17754	54	636	0.0623509
AC002472.13	chr22	21400059	21400184	98.8	189	5	636	0.0624003
HOXC4	chr12	54430684	54450826	2958.6	18427	45	636	0.0624163
INA	chr10	105032988	105049522	983.467	4749	15	636	0.0624176
PTTG1	chr5	159848780	159866472	3379.6	10724	10	636	0.0624189
RP11-297N6.4	chr8	11656692	11660030	341	1256	5	636	0.0624759
TMEM18	chr2	656917	677375	3337.88	10417	17	636	0.0624955
AGXT	chr2	241807747	241819381	658.769	2349	13	636	0.0625009
CTD-2231E14.8	chr19	16243834	16250654	396.667	688	3	636	0.0625397
WNT6	chr2	219718848	219741529	1181.59	5695	29	636	0.0625884
RP11-310I24.1	chr12	29673649	29673877	1100	1214	2	636	0.0625893
FYB	chr5	39093268	39270715	4809.18	18140	11	636	0.0626191
UNC13D	chr17	73823769	73840989	336.875	1001	16	636	0.0626246
ACSL6	chr5	131309814	131347773	1001.83	8828	18	636	0.0626276
CTD-2561B21.3	chr17	78935269	78935289	234	244	2	636	0.062639
RP1-278E11.3	chr6	39916111	39929508	6488.5	10041	2	636	0.0626698
PRSS36	chr16	31150380	31162282	963.067	4322	15	636	0.0626769
CACNG3	chr16	24265703	24373675	961.643	2931	14	636	0.0627017
TREM1	chr6	41243721	41254997	556.375	2068	8	636	0.0627179
NPBWR2	chr20	62737547	62745242	1340.62	6718	13	636	0.0627305
STAB1	chr3	52528714	52558373	634.652	4756	23	636	0.0627335
SLFNL1	chr1	41481382	41488830	1215.72	2772	18	636	0.062758
TERT	chr5	1250746	1301123	3615.17	11754	98	636	0.0627673
RNU2-43P	chr10	103050320	103066371	14302.1	16965	12	636	0.0627983
MBD4	chr3	129158183	129158884	95.6364	493	11	636	0.0628057
TEX30	chr13	103412085	103426972	1080.38	6254	16	636	0.0628152
LGI1	chr10	95516788	95574575	3741	19061	14	636	0.0628314
ESF1	chr20	13761579	13765550	831.25	3953	8	636	0.0628338
HOXD11	chr2	176968052	176974592	927.462	2662	26	636	0.0628394
STRIP2	chr7	129072830	129127955	832.583	4307	12	636	0.0628471
SEC23A	chr14	39511766	39575913	3018.18	17182	11	636	0.0628736
HNRNPA3	chr2	178077324	178087938	872	2936	6	636	0.0629123
NME9	chr3	137980682	138056475	892.05	7747	20	636	0.0629485
BCL6B	chr17	6924953	6931425	547.133	2367	15	636	0.0629529
LCT	chr2	136545738	136595281	4590	17447	12	636	0.0629597
SNRPG	chr2	70520315	70521984	180.444	1081	9	636	0.0630082
RN7SL583P	chr1	88927170	88932600	14646.6	16343	8	636	0.0630161
PPM1N	chr19	46000339	46005805	783.538	5218	13	636	0.0630199
ESRRG	chr1	216696514	217325755	2785.89	15121	46	636	0.0630515
FCHO1	chr19	17855970	17902242	1174.41	3634	27	636	0.0630565
RP11-686G8.2	chr12	112037386	112037868	225.167	345	6	636	0.0630647
CTD-2269F5.1	chr5	83680253	83697612	1720.1	15522	10	636	0.0630701
RP11-43F13.4	chr5	1004779	1005799	394	646	4	636	0.0630885
AC099552.4	chr7	154982472	154985807	4268.5	5800	4	636	0.063132
PTMS	chr12	6874964	6880640	551.125	1323	8	636	0.0631329
RP11-87F15.2	chr4	177224121	177241590	1739.25	5297	4	636	0.063146
GPD1L	chr3	32146075	32208500	1398.06	11402	16	636	0.0631528
RP11-109M19.4	chr16	10801930	10802441	10309.2	10559	4	636	0.0631731
LINC00683	chr18	74325812	74332553	983.667	1356	6	636	0.0631732
C2	chr6	31865522	31913323	856.25	3561	68	636	0.0632108
TCP10L2	chr6	167559851	167567203	1028.83	4236	6	636	0.0632619
NR5A1	chr9	127241878	127269876	2335.8	8518	20	636	0.0632822
BLM	chr15	91260518	91370233	2905.56	11374	16	636	0.0633235
DAXX	chr6	33286244	33291947	647.691	2238	97	636	0.0633707
KRT78	chr12	53232814	53243489	190.333	613	9	636	0.063389
GGACT	chr13	101183957	101244311	1126.63	3546	19	636	0.0634313
TMEM225	chr11	123754732	123757331	441.4	982	5	636	0.0634315
MBOAT2	chr2	8988574	9149959	4648.48	19918	21	636	0.0634466
SYT8	chr11	1841885	1859381	750.667	6823	39	636	0.0634965
AC004854.5	chr7	44964561	44965393	5049	5465	2	636	0.0635101
LINC00702	chr10	4230413	4296406	12292.2	12919	5	636	0.06352
ZNRF2P2	chr7	29639324	29721696	7244.75	14532	4	636	0.063523
TIA1	chr2	70437536	70476139	138.923	347	13	636	0.0635235
CCDC88A	chr2	55556201	55650017	2224.23	9475	13	636	0.0635616
OPA1	chr3	193311006	193429002	3188.07	13390	15	636	0.0636485
CECR5-AS1	chr22	17640278	17652825	2037.93	6490	15	636	0.063708
SYCE1	chr10	135367706	135381914	1127	2553	7	636	0.0637837
AC004156.3	chr19	663394	671971	1057.14	3908	7	636	0.0638009
TBC1D23	chr3	99973047	100029709	1604.4	12826	20	636	0.0638052
JMJD1C-AS1	chr10	65225196	65226682	316.75	376	4	636	0.0638205
RP11-363N22.2	chr10	980765	1000575	7596.2	11892	5	636	0.0638231
NDUFB4	chr3	120312459	120320383	474.222	2696	9	636	0.0638401
EFS	chr14	23825960	23836012	461.267	3445	15	636	0.0638707
DPH6	chr15	35798749	35838040	4226	16580	6	636	0.0639009
FOXO3	chr6	108877838	109020278	3660.13	19250	31	636	0.0639109
PPM1A	chr14	60712563	60770205	1949	4400	11	636	0.0639159
TGM6	chr20	2360385	2381236	2138.09	19683	11	636	0.063994
AC012457.2	chr2	25419761	25439375	3473.75	7420	12	636	0.0639948
KLC4	chr6	43027399	43041066	175.538	489	13	636	0.0640769
TTLL10-AS1	chr1	1107439	1114914	499.583	1311	12	636	0.0641375
CLRN3	chr10	129676142	129692452	3346	7262	7	636	0.0641514
PRSS38	chr1	228003072	228003938	276.4	545	5	636	0.0641854
FAM174B	chr15	93160966	93363764	2905.68	10650	38	636	0.0641928
CLEC4A	chr12	8272886	8276718	1003	3341	6	636	0.064204
TMEM216	chr11	61156286	61166051	657.071	2872	14	636	0.0642071
GPR144	chr9	127210826	127240449	1634.31	5359	16	636	0.0642718
BAI3	chr6	69345293	69943140	700.091	2797	11	636	0.0643039
SLC16A4	chr1	110906299	110933345	1117.4	3077	5	636	0.0643157
ZFP90	chr16	68544012	68598606	5229.38	19980	29	636	0.0643162
C16orf93	chr16	30770794	30773975	167.444	538	9	636	0.0643316
RHNO1,TULP3	chr12	2986427	2989070	908.75	2682	4	636	0.0643488
RP11-462G2.2	chr6	71121859	71122524	338.5	671	2	636	0.0643739
TAL2	chr9	108414597	108424905	4566.82	10140	11	636	0.064401
RP11-440L14.4	chr4	750851	751205	216.5	323	4	636	0.0644018
CHRNA3	chr15	78890516	78914439	1034	6356	21	636	0.0644027
MAD2L1	chr4	120971108	120988207	1530	5654	9	636	0.064432
C15orf43	chr15	45248463	45248932	141	436	5	636	0.064448
UBA7	chr3	49842702	49851942	401.714	1170	7	636	0.0644495
C1ORF220	chr1	178512007	178512616	365.75	667	4	636	0.0644613
C19orf57	chr19	13993709	14017192	129.583	306	12	636	0.0645122
MED24	chr17	38175389	38213364	664.375	4104	24	636	0.0645576
AC002454.1	chr7	92466078	92533866	1873.22	12571	9	636	0.0645715
SMIM7	chr19	16757557	16771394	322.333	1202	6	636	0.0645723
MEGF10	chr5	126625777	126793022	2832.06	18111	18	636	0.0645753
SLCO4C1	chr5	101552551	101634495	1566.64	17138	14	636	0.0646161
RP11-798K23.5	chr5	178953596	178957930	2490.4	3416	10	636	0.0646305
PCID2	chr13	113829410	113862971	1233.17	4995	23	636	0.0646309
RP11-547C5.2	chr12	43380535	43399208	8199	8919	2	636	0.0646328
ABCA8	chr17	66905630	66951572	8123.2	15445	5	636	0.0646362
LAMB1	chr7	107572753	107653811	3426.52	18993	31	636	0.0646591
AC009133.21	chr16	29796122	29796798	2265	2504	6	636	0.0646598
RP11-267A15.1	chr5	173764100	173959644	268.6	603	5	636	0.064682
TCERG1L	chr10	132872509	133119658	6267.28	19440	53	636	0.0646896
ADAM11	chr17	42835688	42859171	1147.15	7106	27	636	0.0647025
PRKAR2A	chr3	48788345	48885189	888.8	2168	5	636	0.0647202
AHR	chr7	17338253	17379795	2212.6	7870	10	636	0.0647355
TPRA1	chr3	127294121	127316993	1895.42	7009	31	636	0.0647434
SCG2	chr2	224462651	224478096	3849.78	10875	9	636	0.0647722
C10orf54	chr10	73507806	73533106	667.375	3631	8	636	0.0647814
Z97634.3	chr16	432219	437148	1034.36	2207	11	636	0.0648163
AC002480.2	chr7	22694328	22708272	1398.43	4750	7	636	0.0648559
RP11-177H2.2	chr8	10698115	10717687	6562.5	13676	6	636	0.0648659
TPST2	chr22	26922951	26988419	3935.91	15286	22	636	0.0648719
HSD17B2	chr16	82067445	82132065	2019.4	7804	10	636	0.0649329
CREB3L4	chr1	153940256	153946822	349.667	1680	9	636	0.064933
PDE8A	chr15	85522145	85698777	4167.3	17564	23	636	0.0649364
MRFAP1L1	chr4	6707287	6713901	623.333	2294	12	636	0.0649435
CTB-51J22.1	chr7	73474232	73476337	311.333	330	3	636	0.0649603
HDAC7	chr12	48192686	48216620	2135.5	12392	24	636	0.0649819
AC114752.2	chr2	64588128	64590619	14187.3	15744	3	636	0.0649826
CTPS1	chr1	41444651	41478189	199.471	470	17	636	0.0650132
DDI1	chr11	103907406	103908787	803.5	1269	8	636	0.0650211
PSMB10	chr16	67968879	67970865	177.833	538	12	636	0.0650309
HSPA12A	chr10	118430927	118505046	2835.17	11540	18	636	0.0650645
APOBEC3D	chr22	39417451	39418130	504	674	2	636	0.0650805
WNT10A	chr2	219744597	219763536	842.452	3028	31	636	0.0650974
CPM	chr12	69261713	69358093	3966.2	10055	10	636	0.065105
SNX7	chr1	99123733	99136054	1193.5	6833	10	636	0.0651462
SHANK1	chr19	51165207	51224527	3063	19695	40	636	0.0651675
CAB39L	chr13	49875337	50018171	2022.78	7811	18	636	0.0651799
RP5-888M10.2	chr1	12587564	12603854	7353.3	15392	10	636	0.065294
ADAM15	chr1	155023062	155035530	381.65	1411	20	636	0.0653188
MTUS1	chr8	17501410	17658561	3053.73	17553	22	636	0.0653371
RP11-459F6.1	chr16	58232150	58234168	1670	3153	4	636	0.065339
SYTL3	chr6	159070607	159185670	1887.5	12706	14	636	0.065346
RP11-110G21.1	chr8	52812092	52852168	1699.83	6997	6	636	0.0653596
RP11-337C18.8	chr1	146644318	146644500	56.6667	151	6	636	0.0653938
RP11-148M9.1	chr16	80061290	80061357	13234.5	13268	2	636	0.0654108
CTB-33G10.6	chr19	50192542	50193437	556.2	809	5	636	0.0654237
ITGAL	chr16	30483996	30533458	395.4	2174	10	636	0.0654297
EMILIN2	chr18	2843518	2913941	1624.34	10693	29	636	0.0655141
HCRTR2	chr6	55038641	55039622	325.5	573	6	636	0.0655302
ADORA2A-AS1	chr22	24829716	24890833	746.5	4539	8	636	0.0655602
LILRB5	chr19	54754294	54761827	140.2	663	5	636	0.0655705
BAK1P2	chr11	130416290	130431435	3484.71	14111	7	636	0.0655876
ACHE	chr7	100487514	100497156	534.914	2562	35	636	0.0656062
CTB-174D11.1	chr5	168454709	168464351	4678	8704	2	636	0.06561
TRAIP	chr3	49893745	49894441	154.538	434	13	636	0.0656292
U8	chr1	234721577	234734475	4713.6	7443	5	636	0.0656388
RP1-170O19.20	chr7	27213950	27219516	1383.61	4168	18	636	0.0656778
UCMA	chr10	13264048	13277824	396.2	1490	5	636	0.0656811
RP11-386B13.3	chr4	185975059	186033738	3084	5336	6	636	0.0657025
LINC00365	chr13	30688502	30700159	8119.14	17147	7	636	0.0657083
POU4F3	chr5	145718597	145720024	224.5	670	6	636	0.0657855
AC144831.1	chr17	81057526	81060149	2608.75	3678	4	636	0.0657901
AC025335.1	chr17	7818837	7820248	407.25	977	8	636	0.0657989
DOC2GP	chr11	67381142	67384040	515.385	1623	13	636	0.0658148
ZFAND6	chr15	80351198	80426698	2592.53	14860	15	636	0.0658277
AFF4	chr5	132213462	132299243	915.4	2392	5	636	0.0658421
NKX2-2	chr20	21487412	21502728	2463.09	8064	35	636	0.0659087
AC073135.3	chr3	197826510	197842485	3674.33	10472	6	636	0.0659139
SPATA4	chr4	177107381	177120846	806.714	4024	14	636	0.066044
GPR65	chr14	88473001	88473038	1552.5	1571	2	636	0.0660641
RFT1	chr3	53124971	53173997	1564	9519	18	636	0.0661334
DLEU1	chr13	50656354	51210877	4513.74	16554	23	636	0.0661497
ZSCAN12	chr6	28348476	28371032	2089.76	9670	17	636	0.066167
FSCB	chr14	44976233	44976457	137	249	2	636	0.0662371
RP11-707A18.1	chr4	65778481	65883972	7635.5	13754	2	636	0.0662405
CTD-2349B8.1	chr16	19125772	19183628	5970.33	17232	9	636	0.0662445
RNU6-470P	chr17	41486397	41495032	4265.5	5134	2	636	0.0662851
MAPK1	chr22	22118304	22222597	1720.78	11105	18	636	0.0663002
LEPRE1	chr1	43209576	43232666	1072.92	2660	12	636	0.066358
PRKCE	chr2	45866713	46432124	5821.71	18089	41	636	0.0663702
DIXDC1	chr11	111798182	111892006	2823.65	13215	31	636	0.066441
RP1-309F20.3	chr20	57444000	57463787	641.87	5418	23	636	0.0664868
DNAH12	chr3	57327858	57531444	342.5	1373	10	636	0.0664925
MRPL51	chr12	6599286	6602920	663	1863	3	636	0.0665274
AC007128.1	chr7	8301971	8383869	939.571	2650	7	636	0.0666002
AC074011.2	chr2	28857916	28887080	7377.8	14346	5	636	0.0666049
RP11-6N17.10	chr17	46059753	46087057	5371.33	13495	6	636	0.0666288
AIF1	chr6	31582340	31584223	338.857	620	7	636	0.0666553
TXNDC16	chr14	52897968	53019545	264.333	661	6	636	0.066701
GPR37L1	chr1	202081933	202102420	1044.65	10052	17	636	0.0667433
DGCR8	chr22	20064541	20077456	885.778	3213	18	636	0.0667479
RN7SL492P	chr4	57653406	57666381	6062.67	7109	3	636	0.0667612
HAS1	chr19	52216726	52228048	729.722	3601	18	636	0.0667673
FBXO45	chr3	196295759	196318719	1429.18	3661	11	636	0.0667866
AC005009.2	chr7	86414302	86415945	290	608	3	636	0.0668054
PLA2G4B	chr15	42130650	42131658	694.75	763	4	636	0.0668071
RP11-173E2.2	chr4	139569064	139600734	10729	16814	4	636	0.0668313
CARD14	chr17	78134143	78182162	1649.08	9647	50	636	0.0668654
GPR97	chr16	57701317	57701999	506.4	781	5	636	0.0668666
MIR663A	chr20	26186908	26190354	287.111	1514	9	636	0.066915
TBX2	chr17	59477266	59485894	1960.4	4229	25	636	0.0669287
KRT18P59	chr11	124982890	124999416	2072.5	2739	4	636	0.0669291
NDUFA7	chr19	8373282	8385921	323.4	2022	10	636	0.0669773
GORAB	chr1	170501363	170532470	3439.67	9883	3	636	0.0669884
CFL1P4	chr1	242142475	242142508	13994.5	14011	2	636	0.0669957
EMC1	chr1	19545535	19577998	927.933	10142	15	636	0.0670481
RMI2	chr16	11343164	11445395	5549.32	19301	34	636	0.0670507
NME1P1	chr13	22661121	22666424	9528.5	12180	2	636	0.0670726
TGFBR3L	chr19	7980718	7983877	282.5	466	8	636	0.0670926
SAA2	chr11	18270548	18271401	778	1211	3	636	0.0671624
RING1	chr6	33176069	33181870	530.824	1557	74	636	0.0671688
UBR4	chr1	19401069	19536541	3789.9	11711	21	636	0.0672173
AC005682.5	chr7	22882512	22898516	1601.18	11284	11	636	0.0672941
RP11-433J20.2	chr10	4056955	4076396	3581.4	10176	5	636	0.0673126
S100A4	chr1	153515539	153525741	1249.92	3129	13	636	0.0673221
PRRT3-AS1	chr3	9989156	9997177	1172.09	2366	11	636	0.0673404
RP11-359B12.2	chr12	1095972	1100009	709.167	3235	6	636	0.0673473
USP42	chr7	6140693	6200886	1515.25	5239	40	636	0.067518
KCNMB2	chr3	178254213	178560988	3387.83	17560	6	636	0.0675185
CCDC79	chr16	66789395	66836048	363.286	2323	14	636	0.0675272
RP11-161H23.5	chr12	49659053	49659619	337.333	681	3	636	0.0675408
RPS6KA1	chr1	26853240	26900765	1313.81	8667	26	636	0.0675421
TEX9	chr15	56535934	56657991	460.214	2205	14	636	0.0675452
ZNF208	chr19	22141063	22193911	3784	18489	5	636	0.0675472
RP11-206M11.7	chr3	149017298	149034450	15860	16990	2	636	0.0675959
WDR91	chr7	134862537	134896791	801.444	6052	18	636	0.0675976
AC009518.4	chr7	131581445	131639772	3578.8	7004	10	636	0.0677156
ABCD1P3	chr16	32489820	32489822	250	251	2	636	0.0677398
RP5-894D12.5	chr6	170574833	170585777	2899.16	4903	19	636	0.0677924
OSBPL3	chr7	24826962	25024183	2406.78	12448	27	636	0.0678426
TMPPE	chr3	33132538	33134921	1813.5	3005	2	636	0.067846
RNU6ATAC	chr9	137027376	137030726	749.667	2184	9	636	0.0679034
AC103809.2	chr17	72347925	72348160	228.5	346	2	636	0.0679254
CORO6	chr17	27942115	27949861	513.357	2336	14	636	0.0680384
MIR548AP	chr15	86383399	86385537	15252.8	16576	4	636	0.0680411
CTA-29F11.1	chr22	47157964	47158405	158	307	6	636	0.0680477
GFOD1	chr6	13350865	13495838	3795.21	14512	24	636	0.0680789
ASAH2	chr10	52008360	52008905	300.75	535	4	636	0.0680963
TSHR	chr14	81421403	81610812	1548.67	4579	18	636	0.0681145
SURF2	chr9	136223781	136226035	494.5	865	4	636	0.0681368
LATS1	chr6	149982378	150039767	349.267	2162	15	636	0.0681504
FZD9	chr7	72838601	72850442	2841.31	9507	16	636	0.0681886
LINC00404	chr13	112754881	112761184	1763.3	5527	20	636	0.0682937
NPSR1	chr7	34697855	34911779	9921.42	18321	12	636	0.0682949
AC004471.9	chr22	19110040	19110554	1160	1462	7	636	0.0683683
H2AFJ	chr12	14926317	14928083	281.176	952	17	636	0.0683974
GPRC5C	chr17	72423543	72453936	1381.98	6144	41	636	0.0684101
TNRC6A	chr16	24738208	24835194	3168.3	18521	20	636	0.0684538
RP11-477N12.3	chr17	9694619	9696016	470.286	1473	7	636	0.068516
TEKT5	chr16	10703283	10788751	4665.71	18074	17	636	0.0685736
CYP11A1	chr15	74630237	74676231	2871.91	16150	23	636	0.0686548
IL21R	chr16	27412496	27461638	672.562	5369	16	636	0.0686766
AP003068.23	chr11	64944740	64949046	247.5	336	6	636	0.0687055
MMP26	chr11	4726105	5013610	1424	3773	9	636	0.0687163
RNF207	chr1	6265879	6279843	319.286	1022	14	636	0.0687257
CDKL3	chr5	133702574	133706738	1583.21	3887	14	636	0.0687482
TTC29	chr4	147863799	147868330	256.333	1296	9	636	0.0687594
PIK3CB	chr3	138413709	138554516	2988.65	19536	17	636	0.0687679
INPP5E	chr9	139324193	139334396	2592.65	5437	20	636	0.0687741
NEGR1	chr1	71904426	72753076	1094.24	4659	17	636	0.0687974
IP6K3	chr6	33690276	33716103	1690.8	3780	5	636	0.068855
HYPK,SERF2	chr15	44092630	44092671	30.5	51	2	636	0.0689025
ERCC6-PGBD3,ERCC6	chr10	50747167	50747793	225.167	417	6	636	0.0689176
KIAA0825	chr5	93804423	93954303	1181.75	8466	8	636	0.0689197
RPS27	chr1	153962013	153963593	479.9	1221	10	636	0.0689269
AC116562.2	chr4	4034611	4038725	2142	4199	2	636	0.0689336
CTD-2161E19.1	chr5	86176688	86180606	1224.33	3359	3	636	0.0689526
SLC25A17	chr22	41183474	41216316	2074.18	10334	17	636	0.0689996
RPS18	chr6	33239878	33244178	629.389	2108	36	636	0.0690744
RP11-554D15.1	chr6	74784340	75381295	12161	19148	2	636	0.0691022
LRRK1	chr15	101460077	101609726	4104.62	15379	26	636	0.0691296
CTD-2105E13.6	chr19	55863937	55870540	1383.57	2593	7	636	0.0691643
RPA3-AS1	chr7	7680361	8029589	3409.67	14094	9	636	0.0692333
PRB2	chr12	11548867	11653827	1729.14	4601	7	636	0.0692659
C21orf33	chr21	45552320	45565328	781.217	3404	23	636	0.0693172
TXN	chr9	113017849	113022074	744.625	3154	8	636	0.0693379
RP11-31E13.2	chr10	80446507	80466414	8899.33	9635	3	636	0.0693852
KLK7	chr19	51480730	51487305	153.556	858	9	636	0.0694083
KPTN	chr19	47978509	47987460	561.4	2686	5	636	0.069471
NDUFS8	chr11	67798128	67805250	206	1139	10	636	0.069525
HSD17B1	chr17	40703470	40707027	637	2239	6	636	0.069565
EIF5	chr14	103799756	103809931	264.75	1431	16	636	0.0695832
C9orf50	chr9	132374574	132383003	576.833	1394	6	636	0.069607
PMPCB	chr7	102936381	102941673	567.5	3770	12	636	0.0696531
TMCC1-AS1	chr3	129612569	129616699	1078	3975	5	636	0.0696746
CTD-2350C19.2	chr17	26732272	26732374	66	117	2	636	0.0696844
RP11-256L6.4	chr12	96457473	96464899	7033	10746	2	636	0.0696999
AL365331.2	chr1	118188756	118198739	10679.3	14478	3	636	0.0697309
GRID1	chr10	87360396	88140970	3471.13	14720	31	636	0.0697906
TMEM60	chr7	77423414	77427965	234.278	1083	18	636	0.0697961
LMBR1	chr7	156464370	156701873	3461.14	19525	21	636	0.0698048
BRD3	chr9	136897185	136934004	4282.9	15172	20	636	0.0698248
RP11-810H18.1	chr1	29802252	29830579	7635	12452	7	636	0.069829
OR7E158P	chr8	11772119	11774336	4598.5	5289	4	636	0.069835
RP4-553F4.2	chr20	32316843	32319629	196.2	513	5	636	0.069851
CILP2	chr19	19648890	19660650	1057.92	3210	26	636	0.0698672
KCTD12	chr13	77456505	77463133	692.381	2593	21	636	0.0698697
RP11-830F9.6	chr16	89006335	89016957	2050.25	4604	12	636	0.0698753
NOX5	chr15	69222988	69351555	5696.05	17038	20	636	0.0699683
KIAA0754	chr1	39877065	39881324	1458.67	2631	3	636	0.0699755
PXN-AS1	chr12	120639069	120650476	228.5	1061	10	636	0.0699862
TNFSF14	chr19	6658310	6671045	1351.45	4837	11	636	0.0699935
SH3PXD2B	chr5	171765285	171883729	3825.53	17228	34	636	0.069996
AC073958.2	chr7	85010676	85010774	49.3333	83	3	636	0.0700082
VGLL3	chr3	86979205	87045569	2243.17	11300	23	636	0.0700643
CSNK2A1	chr20	464048	527778	1064	3409	16	636	0.0701166
TMPO	chr12	98909292	98941654	507.778	2920	9	636	0.0701227
RP11-79N23.1	chr6	53589544	53617701	10046.2	16002	4	636	0.0701377
MIR200B	chr1	1091669	1102833	4208.05	10814	39	636	0.0701459
UNC93B2	chr7	6887294	6888415	7266.67	7821	3	636	0.070146
CTD-2517M22.17	chr8	145738751	145739024	147.667	305	3	636	0.0701749
RP11-389C8.1	chr5	71677658	71687192	4915	8972	3	636	0.0702219
PHKA1P1	chr1	91355336	91361641	1553	3212	5	636	0.070257
RNU6-180P	chr1	229516745	229524651	3922.5	5716	2	636	0.070261
RP11-434H14.1	chr2	144486573	144498168	6492.5	12290	2	636	0.0702701
ALG6	chr1	63832626	63903827	317.455	750	11	636	0.0702724
SUMO2P20	chr8	70906736	70907000	6978.67	7068	3	636	0.0702735
GJC2	chr1	228337181	228347181	1100.94	4334	16	636	0.0702941
LINC01124	chr2	171565123	171571151	598.556	3837	18	636	0.0703057
DNAJC22	chr12	49736416	49745406	946.75	4283	20	636	0.0703068
ELTD1	chr1	79350918	79474718	720.857	4530	14	636	0.0703399
RP11-215A19.2	chr4	187473490	187476455	827.429	2974	7	636	0.0703536
GAPT	chr5	57786356	57791484	564	905	6	636	0.0703895
CCDC13-AS1	chr3	42775696	42787927	980.5	1628	2	636	0.0703939
RP11-734K21.3	chr2	9253005	9262917	4691	5904	3	636	0.0704501
SNORA64	chr7	12755396	12755396	14882	14882	1	636	0.070477
GIMAP4	chr7	150253908	150270224	3169.57	10456	7	636	0.0704774
RP11-252A24.3	chr16	74401547	74406059	1170	2335	3	636	0.0705203
VWA7	chr6	31733619	31745181	950.633	4262	60	636	0.0705255
AC092162.1	chr2	177629247	177682959	2958	6263	3	636	0.0705326
XXbac-B476C20.17	chr22	18511180	18531591	7159.5	10857	10	636	0.0705505
RP3-467L1.4	chr1	7884824	7887346	1026.2	2578	5	636	0.0705987
RP5-1085F17.3	chr20	31446183	31446591	178.75	374	4	636	0.0706058
MIR5680	chr8	103137820	103140765	1071.67	3022	3	636	0.070616
FAM110D	chr1	26482755	26492308	1245.89	3189	19	636	0.0706587
CYR61	chr1	86045474	86052061	654.042	2416	24	636	0.0707384
KBTBD11-OT1	chr8	1913217	1924394	4212	6345	8	636	0.0707424
CTSO	chr4	156846936	156895014	2086.08	19945	13	636	0.0707459
ZNF225	chr19	44616388	44620504	636.5	1173	12	636	0.0707944
RP11-398K22.12	chr6	73973008	74009455	1753.82	5828	11	636	0.0708136
RP11-51J9.5	chr8	30013415	30013713	50.6667	70	3	636	0.0708396
CLEC4M	chr19	7827744	7834128	242.667	417	6	636	0.0708438
TFRC	chr3	195750746	195809355	2932.17	12634	18	636	0.070845
CTD-2376I4.2	chr5	72251326	72251508	101.5	200	4	636	0.0708781
AC078883.3	chr2	173330296	173330395	388.333	422	3	636	0.0708816
ETAA1	chr2	67616749	67624930	1271.75	7701	12	636	0.0708847
C6orf62	chr6	24706172	24722060	538.571	1637	14	636	0.0708878
RP3-406P24.3	chr6	4019100	4021445	64.5	133	8	636	0.0709075
GANAB	chr11	62392592	62414186	622.833	3891	12	636	0.0709416
ADIRF	chr10	88728128	88730599	252.75	823	8	636	0.0709799
NABP2	chr12	56615766	56623244	665.929	2198	28	636	0.0710509
ZNF516	chr18	74062371	74206912	4946.97	19119	29	636	0.071057
SGPP2	chr2	223285495	223419421	1254.12	6246	17	636	0.0710674
TMEM174	chr5	72464325	72485634	2466.6	14664	10	636	0.0710764
CPT1A	chr11	68522449	68623521	3077.88	16385	65	636	0.0710872
QRICH2	chr17	74270190	74304023	765.429	3206	14	636	0.0710929
LTA	chr6	31539539	31542459	273.609	752	23	636	0.0711
AMPD1	chr1	115238213	115238494	166.333	255	3	636	0.0711333
KL	chr13	33580952	33646763	1466.04	9254	27	636	0.0712287
THUMPD3	chr3	9404532	9428045	430.143	2179	7	636	0.0712386
METAP1	chr4	99916511	99982762	936.273	3381	11	636	0.0713195
CCDC125	chr5	68616271	68628738	707	3207	9	636	0.0713512
CPE	chr4	166297064	166428151	7596.86	17706	21	636	0.0713512
ZNF414	chr19	8572269	8580509	608.933	3192	15	636	0.0713883
RP11-223I10.1	chr2	231917214	231917885	280.167	533	6	636	0.0714283
MICAL1	chr6	109772729	109780058	5354.14	9978	14	636	0.0714839
RP11-13P5.1	chr6	159515345	159552440	12255.5	15355	13	636	0.0715001
FUCA1	chr1	24171674	24195659	777.087	3044	23	636	0.0715048
STK32B	chr4	5052379	5458721	1986.8	11244	20	636	0.0715077
TRIM34	chr11	5641221	5664261	3589.7	7193	10	636	0.071532
KRTAP6-2	chr21	31970928	31971025	75.3333	117	3	636	0.0715435
AL590560.1	chr1	159880327	159881334	671.5	1175	2	636	0.0715466
KRTAP13-2	chr21	31743965	31744647	122.333	257	3	636	0.0715678
ZNF90P3	chr7	62541571	62554288	5762.5	5876	2	636	0.0715962
PARP14	chr3	122398533	122447937	547.357	1750	14	636	0.071601
CEACAM16	chr19	45202433	45213941	2172.91	4264	11	636	0.0716226
AC114788.2	chr2	239834442	239865226	7623.44	17261	9	636	0.0716427
GSTM4	chr1	110197235	110204227	272.857	1467	14	636	0.0716585
AC008746.9	chr19	55035609	55036748	2964.5	3534	2	636	0.0716905
RP11-1L12.3	chr11	27097023	27255755	9994.33	14095	3	636	0.0717318
RP11-305L7.3	chr9	93883110	93920768	4108.67	6034	3	636	0.0717811
RP5-1033H22.2	chr1	94057789	94062769	1281	2528	2	636	0.0718231
KIAA0020	chr9	2817906	2844804	3722.5	13743	6	636	0.0718513
CYP2B6	chr19	41495942	41510243	620.833	1261	6	636	0.0719056
C18orf63	chr18	71982691	71983622	356	575	4	636	0.0719171
AZIN1	chr8	103839282	103876411	988.75	3285	8	636	0.0719195
KCNAB3	chr17	7826155	7832943	167	367	12	636	0.071933
RP11-876N24.2	chr16	10965217	10970960	10333.5	11808	4	636	0.0719443
BNC1	chr15	83926030	83953068	657	1376	13	636	0.0719634
DYRK2	chr12	68024459	68056168	1756.81	17658	21	636	0.0719724
NUP107	chr12	69080555	69084629	123.833	299	6	636	0.072054
AC069157.1	chr2	53725202	53731598	14982	18180	2	636	0.0720678
SLC2A13	chr12	40496213	40500619	800.889	3448	9	636	0.0721288
RPS10P7	chr1	201487843	201489142	727.2	1312	5	636	0.0721404
GLYCTK	chr3	52321266	52329086	209.857	652	7	636	0.0721823
PTF1A	chr10	23478530	23487775	1104.54	4594	24	636	0.0721898
ADNP2	chr18	77865873	77905408	766.538	4038	13	636	0.0722599
XXbac-BPG252P9.10	chr6	30710615	30711206	90.2308	196	13	636	0.0722777
RNU6-500P	chr5	172782844	172784463	5482.5	6292	2	636	0.0722984
GJA4	chr1	35258779	35260256	576.667	945	6	636	0.0723001
PTX3	chr3	157155202	157158577	1254.29	2840	7	636	0.0723581
FKBP2	chr11	64007569	64011238	284.636	905	22	636	0.0723629
AC006262.6	chr19	46712292	46714834	1699	2386	4	636	0.0723913
RP11-600K15.1	chr8	69829375	70014292	5659.4	10665	5	636	0.0724171
OCA2	chr15	28000367	28349794	5985.4	17525	50	636	0.0724369
RP11-142C4.6	chr11	58728533	58833356	4834.07	10415	15	636	0.0724389
RP11-465L10.10	chr20	44642370	44650270	651.909	4224	11	636	0.0724573
RP1-273G13.3	chr8	33847504	33866594	8401	16286	2	636	0.0725191
ZFP2	chr5	178322770	178359659	6085.22	16530	9	636	0.0725247
ASPM	chr1	197099113	197116190	532.286	5161	14	636	0.0725315
GPR115	chr6	47653656	47688591	5083	12649	7	636	0.0725677
CLRN2	chr4	17516413	17528591	360.818	1663	11	636	0.0725851
CHMP5	chr9	33265011	33266196	348.75	1160	4	636	0.0725895
GALNT15	chr3	16215248	16286371	3885.24	15853	17	636	0.0726158
PPP1R12C	chr19	55602822	55629363	1754.56	8612	16	636	0.072644
RP11-486O13.4	chr14	71022665	71023160	8701.67	8979	3	636	0.0727048
GTF3C2	chr2	27549046	27579796	743.667	3590	6	636	0.0727145
EIF1AXP1	chr1	17012568	17012728	98	178	2	636	0.072792
DUSP6	chr12	89728752	89751895	1582	12256	40	636	0.0728325
GDF15	chr19	18492974	18499786	527.333	3908	15	636	0.0728332
AC111200.1	chr2	87089442	87090202	800	1180	2	636	0.0728339
PTP4A2	chr1	32381337	32421131	1986.61	10674	18	636	0.0729194
MAST1	chr19	12944890	12985755	1150.4	4296	45	636	0.0729199
RP11-426L16.10	chr1	113250088	113251308	3355	3758	4	636	0.0729642
CASC9	chr8	76147299	76227159	9804.67	11167	3	636	0.0729863
RP11-619A14.2	chr11	75902270	75905917	658.6	1931	5	636	0.0730909
RP11-431K24.4	chr1	8277080	8298617	6913	18028	8	636	0.0731062
TNFAIP8	chr5	118601101	118747345	3054.72	19213	32	636	0.0731463
C3orf30	chr3	118864966	118868655	258.889	1505	9	636	0.0731991
SUN5	chr20	31591776	31592147	177.5	337	2	636	0.0732256
SDCCAG3	chr9	139299357	139304491	448.6	1055	5	636	0.0732352
GPBAR1	chr2	219124263	219128715	381.5	1475	8	636	0.073256
AC016831.7	chr7	130552600	130612561	7217	14122	5	636	0.0732687
OR7E83P	chr4	9507285	9508177	6822	7268	2	636	0.0732857
ZNF473	chr19	50528986	50550359	496.125	3464	8	636	0.0733242
RP11-392O1.4	chr17	41669266	41692501	11496.3	18440	3	636	0.07337
PCA3	chr9	79379372	79392434	5036	10051	2	636	0.073378
TRBJ2-2	chr7	142494204	142494244	23.3333	39	3	636	0.0733805
AC104801.1	chr2	172967780	172975680	1255.43	3404	21	636	0.0734649
ZNF321P	chr19	53449742	53465830	4757.5	16334	4	636	0.0735372
WFDC2	chr20	44098358	44109597	483.375	1280	8	636	0.073555
ADIPOQ	chr3	186559147	186567346	1401.14	6854	7	636	0.073568
PIGV	chr1	27113219	27126172	468.12	2256	25	636	0.073575
LINC00661	chr19	16126318	16130676	1472	2722	2	636	0.073585
RP1-65P5.1	chr11	32130759	32357825	9183.55	12227	11	636	0.0735914
TMEM81	chr1	205053265	205053720	213.333	380	3	636	0.0736395
ZNF24	chr18	32912373	32924746	534.538	931	13	636	0.0736754
SARDH	chr9	136537981	136605868	6933.15	19737	20	636	0.0736922
CTD-2201E18.3	chr5	43014287	43067144	1769.61	13805	18	636	0.0737411
SMURF1	chr7	98625706	98744600	2622.93	19172	29	636	0.0737484
KIF5B	chr10	32303107	32345482	1324.14	6136	14	636	0.0737648
FAM131A	chr3	184053927	184063497	405.286	1201	14	636	0.0737994
MIR1185-2	chr14	101510016	101510584	237.333	518	3	636	0.0738388
RGMA	chr15	93579332	93649322	2085.49	16889	72	636	0.0738406
AC006486.9	chr19	42746847	42751694	8492.56	10048	9	636	0.0738427
RP11-58A18.1	chr16	86703935	86715410	7719.3	12881	10	636	0.073855
TENC1	chr12	53441375	53457968	773.875	4826	16	636	0.0738926
PNPLA6	chr19	7598922	7626176	880.658	7210	38	636	0.0739353
IL4I1	chr19	50392917	50400885	1244	3100	8	636	0.0739756
DDX60L	chr4	169330887	169405039	3754.64	13638	14	636	0.0739769
MMP28	chr17	34087153	34125200	1205.07	4311	28	636	0.0740481
PPP1R9B	chr17	48211226	48231729	1169.58	4058	19	636	0.0740558
CRYL1	chr13	20962551	21100460	8951.24	16257	42	636	0.0740807
LINC00668	chr18	6920190	6930452	1000.64	5092	11	636	0.0740823
PDE11A	chr2	178487706	178974175	2201.06	15747	16	636	0.0740988
AC004041.2	chr5	131989505	132001686	940.4	2079	5	636	0.0741046
BANF1	chr11	65769689	65773979	418.143	2359	7	636	0.0742535
KDM4A-AS1	chr1	44170024	44173762	212.25	708	8	636	0.0742569
PFKFB3	chr10	6178319	6278954	3945.16	17981	56	636	0.0742606
FAM101A	chr12	124702221	124801636	4444.34	17927	35	636	0.0742671
EFCAB4A	chr11	826942	831584	376.294	1014	17	636	0.0742788
RP11-399J13.3	chr11	64792167	64794867	12798.5	13189	8	636	0.074334
DNAJC28	chr21	34860956	34864352	191.812	663	16	636	0.0743466
CYP2C8	chr10	96798865	96830111	618.333	857	3	636	0.0744371
FXYD6	chr11	117707850	117756485	1258.84	8284	25	636	0.0744459
RP11-305F5.2	chr3	126937362	126945870	3486.67	5146	3	636	0.07447
RP11-705O1.8	chr18	268131	271673	267.444	1395	9	636	0.074527
RP11-77K12.8	chr16	75590245	75628226	15737.2	18529	6	636	0.0745349
SPCS1	chr3	52739037	52740483	127.3	325	10	636	0.0745735
ZNF639	chr3	179037970	179052406	586	2808	13	636	0.074585
C6orf132	chr6	42071219	42112884	2405.89	7016	18	636	0.0746114
WDTC1	chr1	27561056	27633479	2727.88	9168	8	636	0.0746566
CTB-138E5.1	chr5	134786596	134813329	6905	18942	10	636	0.0746654
CTC-523E23.8	chr19	35414458	35417702	100.667	256	3	636	0.0746913
ORM2	chr9	117090924	117093175	1049.67	1224	3	636	0.0746984
HIPK2	chr7	139249337	139477480	5862.1	15158	29	636	0.0747057
RP11-58K22.2	chr11	44541452	44560588	12407.6	19875	9	636	0.0747073
STAG3	chr7	99775134	99819110	51.9231	303	13	636	0.0747182
RP11-420L9.4	chr6	3825986	3869142	7218.03	13171	34	636	0.0747298
AL162151.4	chr14	99613193	99613313	11495.7	11559	3	636	0.0747536
GRASP	chr12	52398421	52412667	703.261	2994	23	636	0.0747686
RP11-673E11.2	chr11	125971784	125985044	5118.67	12736	3	636	0.0748434
LCP2	chr5	169693176	169725927	1677.2	10551	10	636	0.0748722
RP11-1263C18.1	chr4	565955	574010	2654.07	5809	14	636	0.0749291
SAC3D1	chr11	64808285	64812208	164	653	14	636	0.0749312
C1orf116	chr1	207181856	207206447	3158.29	10009	7	636	0.074932
RP11-180I4.2	chr9	98477894	98495510	11578.6	17510	7	636	0.0749557
CKMT2	chr5	80529121	80550860	197.571	1056	7	636	0.0749764
EHBP1L1	chr11	65343118	65360123	925.087	4494	23	636	0.0750025
SS18L2	chr3	42623358	42635654	2249.94	6336	18	636	0.0750057
ZCCHC14	chr16	87440505	87525539	3445.59	16687	37	636	0.0750511
RP11-138E16.1	chr15	49232214	49238888	1561	1782	2	636	0.075059
MYADM	chr19	54369556	54377836	621.583	1855	24	636	0.0750769
C4orf47	chr4	186347356	186356202	601.375	3051	8	636	0.0750988
AC008746.10	chr19	54899778	54903329	9244.75	11765	4	636	0.0752277
PCSK9	chr1	55504848	55530099	1016.9	5937	21	636	0.0752305
MRAP2	chr6	84739440	84799458	1944.94	18486	18	636	0.0752688
DDX43	chr6	74104594	74126975	153.25	317	4	636	0.0753145
RP11-258B16.1	chr18	31157661	31158105	268	490	2	636	0.0753393
PYGM	chr11	64513809	64529072	1983.88	6394	17	636	0.0753749
RP11-358M14.2	chr9	4300203	4300432	928.5	1043	2	636	0.0754113
LRRC8C	chr1	90099060	90229631	1808.06	7040	16	636	0.0754344
AC091814.3	chr12	10102820	10103812	2212.67	2430	3	636	0.0754599
RP11-463C14.1	chr8	54605566	54625046	14752.8	19690	4	636	0.0754724
LRRC69	chr8	92113770	92221717	4126.43	10843	7	636	0.0754952
AC115283.1	chr3	31317297	31330036	12768.5	19138	2	636	0.0755245
RFXAP	chr13	37389462	37403552	722.118	3898	17	636	0.075565
SPOCK2	chr10	73820491	73849626	501.889	3956	27	636	0.0755781
HCP5	chr6	31367442	31442934	2273.73	6344	26	636	0.0755869
RP11-510H23.1	chr6	125239911	125283245	4890.75	9673	4	636	0.0756124
ANKRD36	chr2	97775474	97778174	2408	3758	2	636	0.0756326
HHLA2	chr3	108019540	108065259	5620.12	10877	8	636	0.075633
ITGBL1	chr13	102103051	102373921	1683.53	9199	15	636	0.075658
RP11-355N15.1	chr15	58732754	58733736	6157	6648	2	636	0.0756606
C9orf64	chr9	86567743	86572014	637.25	3889	8	636	0.0756705
CLN3	chr16	28486629	28506477	746.722	8647	18	636	0.0756953
GFPT1	chr2	69533779	69618507	4870.18	13125	22	636	0.0757068
TRAPPC13	chr5	64920945	64921203	216.333	308	3	636	0.0757222
RP11-71G12.1	chr1	157162190	157165335	7304	8140	6	636	0.0757362
VWA2	chr10	115997879	116049324	2653.89	18332	18	636	0.0757794
PRDM1	chr6	106517533	106577558	2803.67	19744	30	636	0.0757806
RP11-849I19.1	chr18	76720981	76739559	3671.4	15573	20	636	0.0758058
ZBTB16	chr11	113911141	114113047	8732.4	19173	43	636	0.0758701
RP11-10L7.1	chr4	89206049	89209240	561.833	3147	6	636	0.0758725
GCFC2	chr2	75894077	75941939	856.85	5139	20	636	0.0758839
ZNF462	chr9	109622627	109768994	2633.6	9022	15	636	0.075892
DEFB132	chr20	237002	239809	775.75	1433	4	636	0.075916
ANKRD20A11P	chr21	15352848	15354232	596.333	1474	3	636	0.0759282
NLRP6	chr11	267613	282321	3318.3	10751	23	636	0.0759386
MT1M	chr16	56666323	56666640	221.2	431	5	636	0.0759427
KCNT1	chr9	138593011	138686045	7083.59	19946	64	636	0.0759613
FGFR3	chr4	1775077	1811823	3043.83	19956	46	636	0.0759725
PML	chr15	74287135	74344979	2026.79	12679	24	636	0.0759746
RP11-849H4.4	chr11	71725340	71725590	115.333	254	3	636	0.0760042
SLC7A4	chr22	21383321	21387058	180.8	344	10	636	0.0760412
RP11-809M12.1	chr10	63213339	63246532	2891.5	11885	8	636	0.0760678
RP11-154D17.1	chr9	84304944	84371897	5437.75	19918	4	636	0.0760686
FZD10	chr12	130647004	130661452	1623	11167	12	636	0.0761062
BIN1	chr2	127800616	127865431	3061.15	16938	34	636	0.0761138
SSH1	chr12	109178373	109251715	4396.08	19974	38	636	0.0761352
CTD-2382H12.1	chr18	76683160	76696950	3566.92	9509	12	636	0.0761414
RP11-1008C21.2	chr15	38361362	38378237	2187.09	13077	11	636	0.0761646
KIF9	chr3	47269695	47324909	1510.27	13186	15	636	0.0761972
HCG4P3	chr6	29974022	29974886	122.067	422	15	636	0.0762037
RP11-188D8.1	chr1	117889680	117906338	9511	17840	2	636	0.0762044
FRAT1	chr10	99078702	99083645	439.917	1973	12	636	0.0762614
CHCHD1	chr10	75541506	75543235	195.625	330	8	636	0.0762668
USF1	chr1	161008977	161016120	168.267	544	15	636	0.0762785
SLC2A7	chr1	9062897	9090070	4545.6	11502	15	636	0.0762851
FRMD8	chr11	65153757	65180133	2307.22	7854	18	636	0.0762972
SLC26A6	chr3	48663216	48673137	172.308	423	13	636	0.0763753
ITPRIPL2	chr16	19117471	19130461	1531.85	7782	13	636	0.0764017
PHLDB3	chr19	43979316	44009429	293.522	2547	23	636	0.0764551
ZNF638	chr2	71503246	71615724	711.348	7072	23	636	0.076475
NADK	chr1	1683176	1714271	1110.63	3853	49	636	0.0764942
RNF217	chr6	125283726	125425012	3617.31	12096	26	636	0.0765634
AP001258.4	chr11	58904869	58910470	325	1504	11	636	0.0765883
SLTM	chr15	59171928	59225813	141.556	482	9	636	0.0766177
TUBB1	chr20	57593014	57601474	896	2525	10	636	0.0766256
KRTAP22-1	chr21	31972533	31972923	652.75	880	4	636	0.0766575
UNC119B	chr12	121146593	121157589	2182.67	6500	15	636	0.0767019
ALG1L10P	chr12	8380286	8380472	93	143	2	636	0.0767589
CLEC2B	chr12	10007156	10022688	173	300	4	636	0.0767678
RTN4RL2	chr11	57224878	57243865	2167.32	3772	19	636	0.0767718
TPD52	chr8	80872680	81143807	1698.56	6543	16	636	0.0768336
AGL	chr1	100315090	100389264	1337.17	8886	23	636	0.0768578
GNG4	chr1	235709461	235818079	2655.77	10454	31	636	0.0768669
RP11-599B13.3	chr17	7959907	7966326	1016.12	5387	8	636	0.0769254
ZNF704	chr8	81552714	81806286	7807.23	19270	22	636	0.0769329
DGKQ	chr4	954157	980676	2159.66	6525	44	636	0.0769561
RPS26P6	chr8	101895107	101912325	6032.75	12866	4	636	0.0769797
HTR3C	chr3	183769987	183778276	404.667	847	3	636	0.0769825
IQCH	chr15	67547198	67786689	2132.58	10768	12	636	0.0769872
RALGAPA1	chr14	36007385	36278619	2646.14	19955	14	636	0.0769882
ABHD1	chr2	27344405	27346938	458.889	2276	9	636	0.0770169
AC105398.3	chr2	29319869	29320166	193	225	2	636	0.0770173
RP11-679B19.2	chr16	79263473	79263739	252.333	389	3	636	0.0771258
snoU13	chr6	1180377	128921652	9780.5	19707	20	636	0.0771436
B3GNT6	chr11	76744970	76761066	1950.17	7970	18	636	0.0771743
ANXA2R	chr5	43039592	43043140	1094.18	1812	11	636	0.077194
SCNN1G	chr16	23190062	23197740	1320.14	3973	14	636	0.0772132
RP11-80G7.1	chr5	162921297	162921557	363	493	2	636	0.077235
FIBIN	chr11	26996054	27034225	5184.36	19573	11	636	0.0772563
CTBP1-AS2	chr4	1243087	1280066	1822.6	9014	25	636	0.0772592
AC003665.1	chr17	45976977	46018809	1681.33	6027	6	636	0.0772807
CHRM4	chr11	46407019	46412424	1520.13	4317	15	636	0.0773198
SSBP4	chr19	18525442	18545062	1448.55	4231	20	636	0.0773703
CTD-3224K15.3	chr5	139016870	139024407	5100.3	7174	10	636	0.0774562
GRIK4	chr11	120377082	120874859	5027.83	15246	30	636	0.0774733
PPM1M	chr3	52279403	52283868	252.5	741	14	636	0.0775202
RP11-546K22.1	chr8	52874692	52921640	7284.5	13894	2	636	0.0775266
RFC4	chr3	186519153	186524777	185.333	815	18	636	0.0775322
XAF1	chr17	6656315	6678929	267.308	2450	13	636	0.0775532
FAM87A	chr8	312269	337303	4418.7	13661	23	636	0.0775722
MSS51	chr10	75184282	75194398	593.4	1079	5	636	0.0775964
CD53	chr1	111412880	111436823	1857.88	5313	8	636	0.0776263
RNA5SP137	chr3	124776038	124782069	2191.8	4787	5	636	0.0776428
PSAT1P1	chr8	50653870	50653939	29.6667	58	3	636	0.0776537
THRB	chr3	24161152	24536765	2885.85	19507	20	636	0.0776555
TOMM20L	chr14	58862503	58864887	743.778	2242	9	636	0.0776761
CD69	chr12	9903429	9914965	1110.33	2208	6	636	0.0776776
ZNF204P	chr6	27339848	27340039	639.5	735	2	636	0.0776798
GPHN	chr14	66974163	67647740	614.75	4351	12	636	0.077686
MBNL1	chr3	151952874	152147674	2095.59	11741	17	636	0.0776917
C17orf59	chr17	8091665	8095813	444.529	2249	17	636	0.0777031
VDAC1	chr5	133313281	133340681	1423.55	7617	11	636	0.077718
DPP10	chr2	115200247	116601613	1133.53	8018	15	636	0.0777574
RP11-398G24.2	chr8	122954569	123146194	6692.33	12309	3	636	0.0778178
ZNF582-AS1	chr19	56904977	56909007	93.1429	514	7	636	0.0778314
MSMP	chr9	35754421	35755346	1466.67	1703	3	636	0.0779715
RP11-320N7.2	chr12	4136722	4141193	4488.62	5369	8	636	0.0779761
PGS1	chr17	76374256	76419425	1714.4	6294	30	636	0.0780648
TRMT6	chr20	5918840	5931232	147.8	891	10	636	0.0780659
FAM169B	chr15	98961376	99069100	9659.21	19014	24	636	0.0781053
VAMP1	chr12	6571600	6580392	420.938	1743	16	636	0.0781246
RP11-12C17.2	chr1	55446640	55454417	1604.6	3983	5	636	0.078132
KIAA1430	chr4	186081460	186130024	3857.9	12527	10	636	0.0781484
CLCN3	chr4	170533879	170641374	3440.19	7885	16	636	0.0781494
CERS2	chr1	150943828	150947442	573.857	2277	7	636	0.0781641
TNFRSF1B	chr1	12217629	12270887	3745.63	14562	35	636	0.0781785
PSMD6	chr3	64008007	64016554	1594.68	6896	22	636	0.0781913
RP11-750H9.5	chr11	47413087	47429944	2925.93	10616	14	636	0.0782182
NEFM	chr8	24771114	24776195	585.81	1481	21	636	0.078258
RP11-279F6.3	chr15	69883108	69996022	3200.25	7933	4	636	0.0782601
TMEM156	chr4	38959511	39038565	7554.12	19802	8	636	0.0782772
DPEP2	chr16	68024755	68034227	524.111	958	9	636	0.0782829
NRIP3	chr11	9005008	9025502	1450.17	3689	6	636	0.0782972
AC139143.2	chr11	1825259	1834295	4244.4	8970	5	636	0.0783024
RP11-244B22.11	chr16	34378069	34380215	493	963	2	636	0.0783058
TSEN54	chr17	73512319	73520759	348.421	2090	19	636	0.0783568
ZNF266	chr19	9515211	9548984	1659.71	8060	21	636	0.0783798
STX19	chr3	93733689	93740824	3553.5	6630	2	636	0.0783891
SPEF2	chr5	35617687	35803436	1329.67	13155	15	636	0.0784146
HPN	chr19	35531403	35550654	853.846	3572	13	636	0.0784257
RP11-831H9.11	chr11	62417361	62432645	2523.79	6103	14	636	0.0784487
RP11-525K10.3	chr16	80208029	80574757	6025	18884	6	636	0.0784631
PPP3CC	chr8	22297108	22398190	1027.8	9363	15	636	0.0784715
TMEM101	chr17	42088751	42093050	393.789	1193	19	636	0.0785115
KIFAP3	chr1	169878814	170044077	5309	11652	13	636	0.0785554
ZNF625	chr19	12256085	12267464	406.4	1040	5	636	0.0785583
MEGF9	chr9	123364569	123477533	806.143	1479	7	636	0.0785926
FPR3	chr19	52302551	52328110	2235.67	4136	3	636	0.0786006
HNRNPA2B1	chr7	26230758	26241126	738.579	3645	19	636	0.0786046
NDNF	chr4	121966889	121994123	1181.27	8114	15	636	0.0786541
RBMS1	chr2	161137002	161353287	4587.24	19873	42	636	0.0786624
KIAA1598	chr10	118646037	118886279	2999.38	9843	13	636	0.0786851
RP13-923O23.6	chr8	82692895	82692940	11140.3	11162	3	636	0.0787026
ATP12A	chr13	25245685	25296292	3790.27	10371	15	636	0.0787939
CTD-2057D4.2	chr19	30393518	30395362	1664	2586	2	636	0.0788665
KIFC3	chr16	57792310	57897687	1432.29	11374	21	636	0.0788754
SNORA40	chr5	74172353	74172353	6127	6127	1	636	0.0788811
MYO16	chr13	109247864	109860137	582.222	3522	18	636	0.0788894
ARHGEF15	chr17	8213195	8227927	1039.64	4007	11	636	0.0789154
HIST1H2AE	chr6	26217061	26221330	642.857	3619	7	636	0.0789538
DIP2A	chr21	47876058	47987607	1024.06	3098	16	636	0.0789826
MOGAT2	chr11	75417467	75429059	1827.38	11396	8	636	0.0790011
CORO1B	chr11	67205739	67211717	270.333	728	30	636	0.079009
TMEM30A	chr6	75965559	75994699	2772.88	9562	8	636	0.0790347
GNA15	chr19	3135146	3165800	727.615	2229	13	636	0.079101
DENND2A	chr7	140206867	140373596	2832.97	13946	33	636	0.0791466
LINC01033	chr5	53620693	53625860	4566.5	7150	2	636	0.0791522
AC009531.2	chr7	35296040	35301861	1185.74	2521	19	636	0.0791809
NUDT8	chr11	67396845	67398026	346.833	625	6	636	0.0791983
TREX1	chr3	48507165	48509019	275.1	721	10	636	0.0792031
SCMH1	chr1	41493162	41707906	1371.62	6449	13	636	0.079245
NMNAT3	chr3	139279121	139396924	2142.42	9431	12	636	0.0792848
PRKAG2	chr7	151236292	151574048	7902.22	19515	76	636	0.0792924
VIPR2	chr7	158823179	158955107	5100.29	17458	55	636	0.0793228
AC102953.4	chr7	1499380	1501248	563	1676	5	636	0.0793264
RAP1GDS1	chr4	99182555	99352003	2903.83	11265	6	636	0.0793832
MCF2L	chr13	113545569	113753782	3888.91	17756	288	636	0.0794003
OR5AN1	chr11	59131003	59132298	647.5	881	2	636	0.079427
ARMC5	chr16	31469562	31478370	1031	2671	21	636	0.0794452
ZNF737	chr19	20748468	20748616	37	73	2	636	0.0794492
UBXN7	chr3	196082185	196159244	2351.5	7041	6	636	0.0794503
RP11-115H18.1	chr3	107146722	107181459	1013.18	3054	11	636	0.0794506
MIR4277	chr5	1699896	1709413	5471.4	9003	10	636	0.0795002
PDLIM4	chr5	131593730	131608955	964.6	3203	15	636	0.079519
RP11-556E13.1	chr10	54299632	54515952	5876.67	16829	3	636	0.079559
CH25H	chr10	90964806	90968091	438.389	1020	18	636	0.0796032
DNAJC17	chr15	41060014	41099650	2222.79	12903	19	636	0.0796037
ALDH1A3	chr15	101419011	101455854	1530.43	4549	28	636	0.0796517
KLHL35	chr11	75133593	75142449	510.7	1717	20	636	0.079686
AGR3	chr7	16913845	16922492	782.2	1326	5	636	0.0797688
STOML1	chr15	74267168	74286884	1244.63	8378	19	636	0.0798008
ZSCAN2	chr15	85141633	85166612	355.842	2583	19	636	0.0798071
RCC2P3	chr7	137807164	137807421	369.667	474	3	636	0.0798166
ZNF503-AS2	chr10	77161129	77168553	729.69	1751	29	636	0.0798574
AQP6	chr12	50360945	50369529	1481.31	4150	16	636	0.079858
LOX	chr5	121401203	121416239	454.75	2314	24	636	0.0798761
CNN2P10	chr1	166765935	166766052	400.5	433	2	636	0.079893
NADK2	chr5	36195177	36242451	1235.67	10232	15	636	0.0799281
RASGRF1	chr15	79254338	79387269	1753.61	8578	38	636	0.0799553
CDK5	chr7	150752434	150755601	312.833	587	18	636	0.0800072
C17orf99	chr17	76141038	76153421	1601.38	6030	8	636	0.0800074
RP11-158I3.1	chr16	86457327	86482459	6295.77	12969	13	636	0.080031
HRASLS	chr3	192947753	192973502	2462.29	14589	14	636	0.0800492
RP11-585P4.5	chr12	75878019	75883052	332	548	2	636	0.0800664
PTK2B	chr8	27169007	27316418	2936.63	12977	38	636	0.0800864
NOS3	chr7	150685667	150711449	2333.93	9091	27	636	0.0801437
RP11-208G20.3	chr7	152063901	152064079	65.25	126	4	636	0.0801717
CTD-2373H9.5	chr17	76899379	76900812	223.4	426	5	636	0.0802378
MRPL32	chr7	42971887	42981031	743.6	6390	10	636	0.0802988
HIAT1	chr1	100502575	100547766	1359.29	11400	14	636	0.0803018
C4orf50	chr4	5957410	6007279	6247.92	15734	12	636	0.0803136
SNORA40	chr12	109160325	109166645	9149.25	11594	8	636	0.0803423
ST6GALNAC3	chr1	76537463	77096137	2569.15	15823	20	636	0.0803711
RP11-223A3.1	chr1	42801081	42806405	552	2358	8	636	0.080378
C4orf19	chr4	37455280	37591965	2898.74	8494	19	636	0.0803924
NTRK3-AS1	chr15	88800510	88826454	6256.44	12157	9	636	0.0804374
ANGPTL4	chr19	8426630	8438839	569.308	3135	13	636	0.0804474
DIRAS1	chr19	2714922	2721063	461.222	1900	9	636	0.080453
RP11-538I12.3	chr16	77270057	77272123	2057.67	3350	3	636	0.0804649
MATR3	chr5	138609566	138648860	613.316	2274	19	636	0.0804672
LINC00858	chr10	86039145	86056416	1038.33	2001	3	636	0.080483
RP11-798M19.6	chr4	174289601	174291353	286	556	5	636	0.0805057
FAM217A	chr6	4078943	4079350	287	391	4	636	0.0805072
DPY19L1	chr7	34977822	35079111	545.938	3025	16	636	0.0805301
AC003090.1	chr7	25782327	25799933	8803	9319	2	636	0.0805327
RP11-306I1.2	chr1	165564752	165586560	2161.29	6008	7	636	0.0805424
CALCOCO1	chr12	54088388	54132568	8270.27	16514	33	636	0.0805794
RP11-401P9.5	chr16	50699167	50704117	973.75	1352	4	636	0.0806026
C3orf18	chr3	50578357	50607787	2240.53	17104	17	636	0.0806298
TMEM44-AS1	chr3	194301565	194305082	971.889	3174	9	636	0.0806347
CA1	chr8	86251915	86290878	1096.14	4491	7	636	0.0806384
FBXO17	chr19	39432669	39466757	1224.5	10023	16	636	0.0806466
ZNF334	chr20	45138738	45146311	934.6	4113	10	636	0.0806477
CMTR1	chr6	37397886	37448776	931.333	4806	12	636	0.0806503
CFB	chr6	31913759	31919854	226.545	794	22	636	0.080739
IFFO1	chr12	6647682	6665447	1009.49	4115	35	636	0.0807391
HSPD1	chr2	198360110	198381335	698.44	4647	25	636	0.0807399
ZBTB18	chr1	244212908	244221181	1584.18	2978	17	636	0.0807426
RP11-145O15.3	chr8	13424094	13434991	11169.6	19826	5	636	0.0807429
AC016738.4	chr2	101615006	101618593	1071.12	3700	8	636	0.0807633
RP11-95O2.5	chr18	34823808	34827082	148.333	278	3	636	0.0807964
HNRNPA1P48	chr16	51671357	51685042	5618.8	8309	5	636	0.0808205
NCAN	chr19	19319214	19361158	4078.05	13459	21	636	0.0808358
RP11-713P17.3	chr11	133900322	133920690	894.08	3946	25	636	0.0808612
HAPLN4	chr19	19369669	19373575	322.9	855	10	636	0.0808849
RNASEH1-AS1	chr2	3606104	3609017	285.167	1134	6	636	0.0809469
RPL15P4	chr6	31494261	31496071	504.75	1629	4	636	0.0809802
CLN6	chr15	68499367	68549407	7702.95	19225	19	636	0.0810185
OR10A6	chr11	7949332	7951221	547	1012	4	636	0.0810272
NTNG2	chr9	135030709	135120707	1981.75	7343	28	636	0.0810867
AC098592.8	chr7	17055230	17081421	12900.5	17482	2	636	0.0811008
AKTIP	chr16	53534040	53544098	1632.05	5775	20	636	0.0811116
RMI1	chr9	86595816	86615267	885.4	1881	5	636	0.0811354
ABCB1	chr7	87225898	87233365	8167.83	15118	12	636	0.0812008
NR1D1	chr17	38249352	38264650	1733.44	7672	27	636	0.0812388
TMIE	chr3	46741492	46747930	1195.4	4446	10	636	0.0812564
LL09NC01-139C3.1	chr9	137032976	137040612	3214.5	6150	4	636	0.0812832
AC138430.4	chr19	19366511	19384165	4506.67	8260	12	636	0.0812901
MSX1	chr4	4857082	4874548	2133.36	8885	92	636	0.0812913
BHLHE41	chr12	26262307	26277925	3394.93	10651	14	636	0.0813084
CTD-2013N17.4	chr19	16553711	16553887	596	684	2	636	0.0813312
OR8B2	chr11	124253666	124254360	755	1102	2	636	0.0813598
HELB	chr12	66696013	66697621	264.875	1262	8	636	0.0813659
CTD-3051D23.3	chr14	105370983	105376413	1756.75	4872	4	636	0.0813688
ZFR2	chr19	3803114	3869879	4366.89	17338	53	636	0.0813739
TMTC2	chr12	83078195	83089601	1132.31	8342	13	636	0.0814396
RP11-104H15.8	chr17	7342585	7342661	146	184	2	636	0.081455
CPEB1	chr15	83226580	83317526	977.231	15363	26	636	0.0814579
RP11-702L6.4	chr3	109128982	109213358	703.667	1309	3	636	0.08148
RP11-700H6.2	chr17	49022278	49031751	1724	5640	5	636	0.0815281
DNAH1	chr3	52347940	52380798	1607.18	7039	11	636	0.0815514
AGFG1	chr2	228336928	228422513	1748.91	5953	11	636	0.0815694
ARTN	chr1	44398516	44405267	282	2354	23	636	0.0815757
IGHJ1P	chr14	106331803	106333919	1030.5	2031	2	636	0.0815864
AKT1S1	chr19	50372937	50381231	458.474	1118	19	636	0.0815909
LINC00883	chr3	106959549	107003840	1671.12	7795	16	636	0.0816695
CAV2	chr7	115928094	116155628	1242.23	7033	13	636	0.0816781
KRT2	chr12	53039430	53047127	591	1179	7	636	0.0816961
RP11-116G8.5	chr10	5567123	5567524	197.667	227	3	636	0.0817324
SMARCA5	chr4	144431794	144452479	2073.36	17864	14	636	0.0817534
CTD-3193O13.8	chr19	7991105	7991179	241.8	294	5	636	0.081829
RP11-77H9.8	chr16	9056616	9060697	121.667	161	3	636	0.0818293
ECM1	chr1	150480534	150486261	386	1263	4	636	0.0818359
GMCL1	chr2	70055719	70106252	958	4697	18	636	0.0818378
RP11-346C16.2	chr6	110966949	110967345	278.667	416	3	636	0.0818504
NEIL1	chr15	75636870	75647225	393.632	2425	19	636	0.0819285
TMEM200B	chr1	29446085	29459041	1474.67	8594	24	636	0.0820088
ACOX2	chr3	58507091	58523313	789	2696	7	636	0.0820776
RP11-290H9.4	chr17	45382681	45398817	1266	2162	2	636	0.0820805
SSTR1	chr14	38676865	38680855	1222.31	2453	16	636	0.0821371
PACRGL	chr4	20698772	20729211	2326.12	4086	16	636	0.0821558
ERCC6	chr10	50666820	50746729	1358.86	4121	7	636	0.0821925
SPECC1L-ADORA2A	chr22	24666948	24838292	286	627	4	636	0.0822119
XKR9	chr8	71581516	71716525	1607.11	13919	9	636	0.0822227
IRX1P1	chr13	25317267	25322015	789.583	1693	12	636	0.0822966
ACER3	chr11	76569453	76733236	959.917	4025	12	636	0.082387
ZNF507	chr19	32833011	32876832	1048.94	9099	17	636	0.0824171
S100A11	chr1	152006464	152020284	2028	5129	18	636	0.0824223
OR2D3	chr11	6940851	6943061	571.667	1353	3	636	0.0824264
FAM216B	chr13	43336307	43370511	3424.6	19378	10	636	0.0824423
LEUTX	chr19	40266546	40276380	667.667	2300	6	636	0.0824478
GPC1	chr2	241366765	241408022	1522.53	8322	47	636	0.0824907
MAK	chr6	10763337	10838625	2352.18	6877	11	636	0.082509
SPAG9	chr17	49041451	49199381	921.231	3300	13	636	0.0825206
CYB561A3	chr11	61117715	61129435	276.714	1156	14	636	0.0825277
RP11-395B7.7	chr7	100737817	100744067	1636.22	2819	9	636	0.0825758
CAMK1	chr3	9809922	9811467	713	1723	3	636	0.0825985
MLEC	chr12	121121641	121139042	871.375	3926	16	636	0.0826062
CFLAR	chr2	201977709	202028950	499	3420	31	636	0.0826295
RP4-663N10.1	chr1	115822971	115919812	3295.5	9119	4	636	0.0826482
RP11-437L7.1	chr16	51390410	51393415	1502.5	2972	2	636	0.0827201
CTD-3126B10.1	chr16	2648056	2648122	208	241	2	636	0.0827454
CAPN3	chr15	42652294	42704352	172.833	510	6	636	0.0827568
SDCBP	chr8	59463761	59481376	493.083	3484	12	636	0.0827726
RP11-136K14.1	chr6	150922145	150924950	753.5	2036	4	636	0.0827751
RP11-137H2.4	chr10	82295394	82296191	278.4	493	5	636	0.0827891
SP5	chr2	171571533	171574592	361.556	1363	18	636	0.0828646
RPS24P8	chr3	45195950	45220102	8712.71	18435	7	636	0.0828744
ATP7B	chr13	52507913	52585813	1478.73	12778	11	636	0.0828781
SCIN	chr7	12610355	12629275	643.625	3176	8	636	0.0829036
TMEM144	chr4	159130014	159182779	2467.57	9390	14	636	0.0829061
CTD-2105E13.15	chr19	55889013	55889387	165	270	4	636	0.0829108
MAP2K6	chr17	67410253	67537942	3197.06	19044	17	636	0.0829731
TANK	chr2	162016888	162091931	5269.78	18719	9	636	0.0830424
VPS45	chr1	150039081	150119278	487.071	2151	14	636	0.0830529
UNC5C	chr4	96090330	96470349	2211.76	18549	17	636	0.0830668
RASGEF1C	chr5	179520998	179643824	4487.4	14991	42	636	0.0830698
RP11-419C19.3	chr5	12794310	12794800	71	99	2	636	0.0830818
LOH12CR2	chr12	12509705	12509963	136.833	296	6	636	0.0831237
CTD-2134P3.1	chr5	28809037	28809121	277	319	2	636	0.0831273
TPR	chr1	186340995	186344798	441.4	3462	15	636	0.0831417
CENPK	chr5	64818613	64858999	841.5	4230	8	636	0.0831492
GPR31	chr6	167571172	167571803	343.5	645	6	636	0.0831526
SLC7A8	chr14	23595597	23652916	1072.67	8132	15	636	0.083166
GNAI2P1	chr12	14410612	14426994	7433.88	18834	8	636	0.0831778
KRTAP6-3	chr21	31963950	31964717	268.25	808	4	636	0.0831994
SLC46A1	chr17	26722351	26734524	359.941	2553	17	636	0.0832473
GOLGA5	chr14	93252030	93315488	2022.23	9180	13	636	0.0832501
CLIP4	chr2	29324791	29388414	2428.4	15390	20	636	0.0832657
ZNRF1	chr16	75033300	75142026	2083.14	9449	7	636	0.0833176
CD74	chr5	149781668	149793436	232.308	944	13	636	0.0833332
NR4A1	chr12	52414843	52457762	3318.87	14236	46	636	0.0833717
AL009178.1	chr6	168196351	168200267	840	1340	12	636	0.0833976
RASA3	chr13	114741470	114917640	10101.5	19949	193	636	0.0834296
NPY6R	chr5	137142029	137143797	3356.75	4411	4	636	0.0834467
CIDEB	chr14	24776700	24780557	202.143	769	7	636	0.0834758
HM13	chr20	30101785	30157350	1117.81	4230	26	636	0.0835656
SIPA1	chr11	65405268	65418265	808.75	4281	32	636	0.0835689
TBC1D1	chr4	37889231	38155144	4584.85	19544	39	636	0.0835856
XPO7	chr8	21775764	21868607	2982	16019	20	636	0.0836109
RP11-375B1.2	chr5	176160570	176166980	3070.83	5889	6	636	0.083689
TP53I13	chr17	27893087	27899966	195.111	564	18	636	0.0836987
NPAS1	chr19	47522935	47548982	716.353	3487	17	636	0.0837479
AC003102.3	chr17	42385143	42392668	547.25	2099	8	636	0.0837691
ITM2C	chr2	231728967	231743193	1417.52	5056	23	636	0.0837883
RWDD4	chr4	184578976	184580387	318.833	1328	6	636	0.0837979
TDRD10	chr1	154474800	154520187	2824.31	17505	16	636	0.0838133
CAST	chr5	95997859	96107758	2915.75	11087	32	636	0.0838171
SLC13A1	chr7	122839955	122840109	69.5	70	2	636	0.0838296
TRMT10B	chr9	37753948	37773816	1373	2611	2	636	0.0838466
SLC35B1	chr17	47784801	47786311	294.818	803	11	636	0.0838536
FKBP11	chr12	49317231	49319767	143.889	584	18	636	0.0838733
TDRD1	chr10	115938233	115995261	1540.53	16996	15	636	0.0839416
HEXDC	chr17	80376196	80398854	551.25	2238	24	636	0.0839631
STRAP	chr12	16035312	16049851	1390	4496	5	636	0.0839636
OR4D6	chr11	59223996	59224664	344.667	414	3	636	0.0839712
CTB-167G5.6	chr19	54107279	54107821	153.5	376	4	636	0.0840044
RP11-214O1.2	chr17	14207241	14208363	528	798	7	636	0.084007
RN7SL28P	chr4	185195769	185209641	5833.5	9257	4	636	0.0840691
RTF1	chr15	41708739	41779622	3715.21	8549	19	636	0.0840744
GFOD1-AS1	chr6	13486545	13487018	78.8	151	5	636	0.0841367
LINC00395	chr13	64311397	64311555	675	754	2	636	0.0841464
CASP16	chr16	3194070	3202851	1134.17	2887	12	636	0.0841527
APOBEC3F	chr22	39436141	39440294	327.5	467	4	636	0.0841753
TSC2	chr16	2097506	2138615	1848.03	13026	80	636	0.0841907
FAR1	chr11	13689411	13739536	2197.88	14357	16	636	0.0842324
UFSP2	chr4	186346156	186347211	248.429	928	7	636	0.0842369
Y_RNA	chr4	41288453	159993295	8888.67	16800	9	636	0.0842511
BVES	chr6	105580174	105584780	679.875	4049	8	636	0.0842526
OPN5	chr6	47748653	47756470	1369.5	4641	12	636	0.0842527
RP11-32K4.1	chr8	64615707	65283263	2196.58	15971	12	636	0.0842828
RP4-541C22.5	chr11	33691032	33715619	5778	11874	4	636	0.0842873
COBL	chr7	51084006	51393192	4735.42	18765	36	636	0.0842965
PDLIM7	chr5	176906134	176924578	608.95	4260	20	636	0.0843031
TNIP2	chr4	2746469	2768606	2463	10503	24	636	0.084311
APC2	chr19	1444892	1473179	2921.08	5924	37	636	0.0843211
RP4-740C4.6	chr1	2282601	2284179	756.75	1196	4	636	0.0843263
MAPKAPK2	chr1	206858062	206913187	4154.68	18615	19	636	0.084354
RP1-90J20.2	chr6	2917294	2932241	5119	14274	4	636	0.0843596
DNM1	chr9	130965761	131013323	3065.44	13607	18	636	0.0843596
SF3B2	chr11	65819332	65836743	242.467	1651	15	636	0.0844108
HSPE1P10	chr5	126054138	126073744	9514.25	18991	4	636	0.0844231
CCDC36	chr3	49234759	49295011	431.923	1101	13	636	0.0844345
P2RY11	chr19	10222409	10225927	372.333	800	3	636	0.0844475
OR6Y1	chr1	158517489	158518363	306.667	468	3	636	0.0844491
KCNJ8	chr12	21918438	21927990	466	742	14	636	0.084454
CACNA2D3	chr3	54154438	55123709	4757.61	19518	33	636	0.0844644
ZNF79	chr9	130186114	130207507	270	606	8	636	0.0845503
MKS1	chr17	56293543	56296913	313.7	1122	10	636	0.0845534
RP11-95M15.2	chr6	138019013	138030371	4789.5	7546	2	636	0.0845818
TEX15	chr8	30691170	30707701	1430.67	2111	3	636	0.0846402
IMP3	chr15	75931857	75940555	1213.4	2865	15	636	0.0846417
FAHD2B	chr2	97760622	97761843	647.333	1224	3	636	0.084647
FER	chr5	108082637	108280702	1398.82	14316	17	636	0.0846472
ZBTB46	chr20	62375208	62466924	6036.38	19476	40	636	0.0846595
DYSF	chr2	71679675	71919857	4560.18	12942	34	636	0.0846632
LINC00391	chr13	95354021	95358498	1815.5	3382	18	636	0.0847091
AC124861.1	chr2	241158834	241197370	6990.65	12748	20	636	0.08472
HAS2	chr8	122639115	122653619	4272.25	14515	8	636	0.0847586
RP5-1065P14.2	chr1	229229512	229243635	6967	12983	2	636	0.0847754
OSGEPL1-AS1	chr2	190627986	190628473	665.5	909	2	636	0.0847826
MYOF	chr10	95059631	95242332	7817.18	19724	22	636	0.0848064
FTLP5	chr19	3870806	3873937	644.5	1832	4	636	0.0848327
SQSTM1	chr5	179233589	179264098	1491.87	8562	30	636	0.0848351
MIR4710	chr14	105140792	105144735	1014.25	3238	4	636	0.08485
ZP1	chr11	60634606	60640645	166	428	5	636	0.08498
SLC27A2	chr15	50474597	50528706	2063.29	9201	7	636	0.0849818
CRYBG3	chr3	97536943	97615749	1965.61	19931	18	636	0.0849931
B4GALNT1	chr12	58021295	58027504	277.778	846	27	636	0.0850021
EEPD1	chr7	36190724	36342851	1974.2	19107	20	636	0.085004
CEA	chr19	42212594	42213020	232	445	2	636	0.0850325
RP11-566E18.3	chr2	217081090	217088135	1948.5	3220	2	636	0.0850675
TAP1	chr6	32813084	32821742	750.227	2558	66	636	0.085079
SNX16	chr8	82712467	82755304	228.462	646	13	636	0.0850914
ZNF707	chr8	144757244	144790992	2210.39	9377	28	636	0.0850998
PPM1D	chr17	58676765	58740978	626.538	3550	13	636	0.0851035
LINC00887	chr3	194012324	194034055	1349.89	5158	19	636	0.0851142
RP11-532F12.5	chr15	41132267	41136556	374.273	1050	11	636	0.0851777
RP11-160H22.5	chr1	174125205	174129130	843	3066	5	636	0.0851964
TARBP1	chr1	234529431	234617742	840.235	2893	17	636	0.0852413
SLC5A10	chr17	18853737	18923993	8002.58	15705	24	636	0.085264
SPG7	chr16	89557182	89623711	1409.06	5879	86	636	0.0852661
PEX12	chr17	33902444	33905872	159.8	631	15	636	0.0852819
S1PR4	chr19	3176608	3180815	720.667	2917	15	636	0.0853353
RIN2	chr20	19866743	19981722	414.474	2480	19	636	0.0853629
DPYSL5	chr2	27068081	27170308	1760.11	4718	28	636	0.0853654
P4HA2	chr5	131540307	131630995	3924.73	15672	41	636	0.0854121
RAB27B	chr18	52495541	52550263	1883	17479	13	636	0.0854535
POLR2E	chr19	1086842	1098580	638.2	2982	15	636	0.0856236
SRCAP	chr16	30709566	30751899	1234.5	5752	16	636	0.0856817
UGT3A2	chr5	36035762	36068404	585.25	3056	8	636	0.0856829
ARL5B-AS1	chr10	18940291	18948272	338.857	851	21	636	0.0857072
KLHL38	chr8	124657935	124665021	256	377	6	636	0.0857176
CYP2T3P	chr19	41640397	41644902	1011.33	1689	3	636	0.0857696
PARD3B	chr2	205403360	206501294	4386.56	18796	32	636	0.0857996
GSPT1	chr16	11963779	12012117	716.692	3219	13	636	0.0858397
RP11-661D19.3	chr14	103227298	103242404	6361.33	9078	3	636	0.0858433
KIF14	chr1	200522459	200590123	1498.36	9637	11	636	0.0859056
DISP1	chr1	223101782	223196106	3826.75	16769	8	636	0.0859112
CTD-2288O8.1	chr5	51986780	52083706	2508.38	15754	8	636	0.0859342
CTD-2207P18.2	chr14	75083495	75098624	5029.75	15274	4	636	0.0859403
CA5A	chr16	87915396	87970376	6356.67	17355	15	636	0.0859994
UQCC1	chr20	33891700	34000481	128.167	537	12	636	0.0860014
TIRAP	chr11	126152357	126163050	448.438	3796	16	636	0.0860683
RP11-834C11.3	chr12	54451877	54501223	5136.92	15843	13	636	0.0860728
CTD-2357A8.3	chr17	76607622	76641949	7534.44	13810	18	636	0.08608
TRAF3IP2	chr6	111880530	111946770	1641.77	19289	22	636	0.0861722
CHP2	chr16	23763015	23768982	719.727	2932	11	636	0.0861756
RP5-1186N24.3	chr6	28555175	28558113	970.481	2038	27	636	0.0861876
C19orf45	chr19	7562425	7570267	908.875	4564	8	636	0.0862308
PHPT1	chr9	139742579	139745116	198.833	596	12	636	0.0862622
NAA15	chr4	140222620	140311900	3123.11	16465	9	636	0.0862806
CAPZA3	chr12	18891214	18891992	217.333	353	3	636	0.0862991
FSTL5	chr4	163085081	163085697	208.2	510	10	636	0.0863078
ZNF557,CTB-25J19.9	chr19	7087578	7099734	9299.43	11755	7	636	0.0863171
GATA2	chr3	128199781	128212001	1010.18	3345	38	636	0.0863537
IFLTD1	chr12	25649090	25802581	3646.85	19876	13	636	0.0863854
ASPHD1	chr16	29911556	29917305	432.364	1045	11	636	0.0864017
RP13-20L14.4	chr17	80358829	80358876	273.667	298	3	636	0.086407
ARSG	chr17	66255444	66416767	2548.64	13170	11	636	0.086412
PLEKHG7	chr12	93113987	93140078	8198.78	14008	9	636	0.0864817
RSG1	chr1	16557469	16565106	494.286	1449	14	636	0.0865461
COX5A	chr15	75214453	75233485	528.273	2976	11	636	0.0865561
NUMB	chr14	73742013	73925622	3332.06	17849	16	636	0.0866053
ZNF416	chr19	58083387	58090287	523.875	3447	8	636	0.0866495
C17orf104	chr17	42732495	42768503	460.1	1369	20	636	0.0866693
TWIST1	chr7	19063431	19158378	3886.24	13604	45	636	0.0866721
ATP4A	chr19	36039883	36056027	2233.59	5803	17	636	0.0867014
RP4-753F5.1	chr1	117451543	117452415	223.5	262	4	636	0.0867257
GPX7	chr1	53054907	53074332	1469.67	13136	15	636	0.0867696
RNF114	chr20	48549978	48570238	1001.54	4292	13	636	0.0868072
RP11-404L6.2	chr5	67483475	67489737	2023.62	4034	8	636	0.0868212
CTD-3080P12.3	chr5	1153746	1183173	6480.47	19509	32	636	0.0868274
GSC	chr14	95233665	95243243	1693.64	6681	39	636	0.0868381
RP11-752G15.6	chr15	83419354	83419719	157.667	384	3	636	0.086843
SEC61A2	chr10	12171245	12211510	436.25	2997	12	636	0.0868665
RERG	chr12	15359440	15501337	2215.83	11123	6	636	0.0868908
FAM71F2	chr7	128311783	128323245	278.25	558	4	636	0.0869296
PRKACG	chr9	71627667	71631514	935.667	2475	3	636	0.0869545
NDUFS4	chr5	52840093	52860031	3092.85	16369	13	636	0.0869645
RP11-799O21.2	chr10	6916491	6962378	2702.71	16927	7	636	0.0869811
SATB2	chr2	200136686	200335874	2538.9	16650	50	636	0.086988
LINC01118	chr2	47026048	47043715	6914.4	17758	5	636	0.0869883
AC064875.2	chr2	13088414	13147704	3931.2	18495	5	636	0.0870204
KRTAP5-7	chr11	71237522	71239055	472.5	790	2	636	0.0870314
SYMPK	chr19	46318633	46366700	1023.5	10803	18	636	0.0870613
SEMA3D	chr7	84629717	84816843	997.263	3632	19	636	0.0871111
GFAP	chr17	42983768	42994269	151.2	775	20	636	0.0871209
RP11-1069G10.2	chr15	63188741	63204710	5604	12968	3	636	0.0871454
THAP9	chr4	83821883	83821944	17.3333	28	3	636	0.0871639
WDR26	chr1	224575077	224622131	1636.73	5453	11	636	0.087204
CTC-534B23.1	chr5	84844201	84845218	516.5	1025	2	636	0.0872056
AC022498.1	chr3	187896605	187897193	569	863	2	636	0.0872085
TRIML2	chr4	189012434	189029280	709.6	1907	5	636	0.0872141
F2RL1	chr5	76111995	76131154	1125.81	5130	21	636	0.0873302
AC098820.3	chr2	217357159	217363404	1520	4633	6	636	0.0873323
NR6A1	chr9	127284971	127533554	2095	5058	6	636	0.0873436
LILRA4	chr19	54848878	54851571	549.833	1543	6	636	0.0873731
KIAA2018	chr3	113373736	113418004	2770.13	19312	15	636	0.0873768
C4orf51	chr4	146600771	146654277	490.429	913	7	636	0.0873773
PHF20	chr20	34359232	34537645	488.692	2681	13	636	0.0873979
MROH7	chr1	55107918	55151508	10827.6	19800	8	636	0.0874271
RP11-359D24.1	chr3	81886014	81887543	2918.5	3683	2	636	0.087431
PTMA	chr2	232571819	232582394	576.273	4143	22	636	0.0875177
KLF6	chr10	3818357	3829456	480.593	1983	27	636	0.0875295
AC023115.4	chr2	67549363	67551782	1209.5	2395	2	636	0.0875517
VWA8	chr13	42136511	42546577	1903.15	11321	13	636	0.0875752
BEST4	chr1	45248966	45254530	739.412	1584	17	636	0.087603
EXOSC2	chr9	133567057	133580010	774.833	2206	12	636	0.0876823
PHKG1	chr7	56148907	56161020	164.083	430	12	636	0.0876844
ALDH8A1	chr6	135230548	135271589	2324.6	11975	10	636	0.0876997
TXNP1	chr10	121446177	121447367	3437	4032	2	636	0.0877939
RPS2P6	chr18	68095624	68098183	286.667	771	3	636	0.0878611
CD3D	chr11	118210017	118213414	86	209	4	636	0.087862
AC010127.3	chr2	166813804	166948291	6518.67	10251	3	636	0.0879108
AC093627.9	chr7	115891	149290	11741.1	19961	16	636	0.0879867
NDN	chr15	23927915	23935720	757	3270	15	636	0.0880285
DUSP27	chr1	167063581	167095747	4890.29	12625	21	636	0.0880431
ANO1	chr11	69923693	70031725	3635.26	12349	69	636	0.0880528
DRG1	chr22	31792361	31798207	759.417	3147	12	636	0.0880995
RP1-140K8.1	chr6	3879941	3895506	9972.4	13418	5	636	0.0880997
C22orf24	chr22	32329829	32341492	597.812	3095	16	636	0.0881015
NET1	chr10	5452303	5519308	5386.18	18882	22	636	0.0881112
RP11-513O17.3	chr8	58170951	58177661	1306.25	2833	8	636	0.0881207
ARHGAP18	chr6	130013903	130046710	4353.55	17467	11	636	0.0881223
RP11-96K19.5	chr1	111506021	111510137	540.818	2866	11	636	0.0881489
ARFGEF1	chr8	68110902	68255952	3399.36	12929	11	636	0.0881651
CTSW	chr11	65646612	65647532	398.2	667	5	636	0.0881727
C21orf88	chr21	40984553	40984700	127	195	3	636	0.0881856
C16orf58	chr16	31504009	31523127	741.167	3142	12	636	0.0882584
MBNL1-AS1	chr3	151984822	151987324	1025.75	2522	8	636	0.088268
SETDB2	chr13	50018514	50068486	3840	11900	12	636	0.0883041
S100A12	chr1	153346191	153349296	401.4	1171	5	636	0.0883058
RAB30-AS1	chr11	82783039	82783317	66.5	154	4	636	0.0883182
DAZAP1	chr19	1406661	1435565	1426.38	5629	39	636	0.0883715
TMEM190	chr19	55885168	55889611	611.833	3035	6	636	0.0883742
RP4-792G4.2	chr1	63784864	63790044	695.1	1690	20	636	0.0883778
SNX10	chr7	26327799	26404716	2053.62	8893	16	636	0.0883822
SLC25A10	chr17	79670405	79701610	2312.29	13568	41	636	0.0883944
RP1-170O19.14	chr7	27226329	27233073	1350.2	2972	15	636	0.0883945
LINC00514	chr16	3038035	3040021	677.667	967	3	636	0.0884018
LINC00676	chr13	110375712	110386176	3303.75	4916	4	636	0.0884438
CYSLTR2	chr13	49280257	49282944	520.2	693	5	636	0.0884517
PKP4	chr2	159313397	159537841	3948	17235	17	636	0.0884638
EFCAB14	chr1	47141239	47191063	1956.55	6239	11	636	0.0884971
KIF19	chr17	72318553	72350710	1534.3	8576	20	636	0.0885189
TIMM21	chr18	71815641	71825760	391.333	2935	9	636	0.0885354
ABCB10	chr1	229692519	229698885	1025.89	4443	9	636	0.0885542
CD101	chr1	117542916	117544781	505.75	1465	4	636	0.0885565
ZHX3	chr20	39807896	39946125	5309.93	18742	14	636	0.0885623
RP11-256L6.3	chr12	96390960	96392698	1210.25	2400	4	636	0.0885875
RP1-166H1.2	chr12	120820319	120837870	2594.43	7029	7	636	0.0886176
TMTC3	chr12	88536138	88601809	1590.3	8145	10	636	0.0886633
AC104809.2	chr2	241922076	241923355	1850.8	2151	5	636	0.088666
CYP2F1	chr19	41618922	41632920	726.375	1414	8	636	0.0886746
SERINC4	chr15	44086848	44092398	203.833	612	6	636	0.0887097
GPR87	chr3	151023802	151034669	3001.5	10938	4	636	0.0887185
ME1	chr6	83926357	84144469	1362.18	4934	11	636	0.0887574
UBE2E3	chr2	181843183	181931215	6230.89	13031	9	636	0.0887774
LINC01072	chr13	20676097	20693341	11714.6	15972	7	636	0.0887874
C1orf132	chr1	207975182	208042910	2327.41	15017	44	636	0.0887915
NTN1	chr17	8905741	9150052	6897.67	19117	51	636	0.0887939
RNF13	chr3	149530978	149543247	1828.5	8219	6	636	0.0888261
BRD8	chr5	137475532	137514661	119.154	482	13	636	0.0888731
CTB-113I20.2	chr5	133340900	133343843	726.4	2590	5	636	0.0888758
ZZEF1	chr17	3904396	4046356	2055.47	9103	32	636	0.0889028
SOS1	chr2	39209066	39351779	3445	15085	18	636	0.08894
TOR1B	chr9	132564053	132572700	825	2736	6	636	0.0889512
RP11-451J24.1	chr3	73707412	73717790	14643	19832	2	636	0.0889655
SPCS2	chr11	74660429	74689500	1416.17	7233	6	636	0.0889741
SVEP1	chr9	113341214	113344615	616.25	2455	8	636	0.0889914
ZNF805	chr19	57751591	57765336	363.615	2765	13	636	0.0890207
CASP5	chr11	104865951	104894514	2372.67	5683	6	636	0.0890483
RP1-118J21.25	chr1	40254644	40255440	250.667	493	9	636	0.0890942
LINC01151	chr8	123687197	123706630	2429.5	4574	2	636	0.0891592
DLGAP2	chr8	1430303	1654843	6488	19228	105	636	0.0891696
OR12D3	chr6	29341892	29342815	553.3	815	10	636	0.0891713
CUEDC1	chr17	55936479	56036808	2139.74	19058	39	636	0.0892674
RP11-393J16.4	chr10	38265670	38267959	503.2	2207	5	636	0.0892706
BCL2L11	chr2	111876752	111936357	2360.71	10333	24	636	0.089282
RP11-21B23.1	chr16	50403128	50407774	1510.5	2383	2	636	0.0893067
RP11-22B23.1	chr12	9429370	9436242	3813.67	6412	3	636	0.0893436
WFIKKN1	chr16	679347	684082	612.4	1639	10	636	0.0893551
SORBS1	chr10	97064500	97324947	4667.26	19901	35	636	0.0894479
AC010641.1	chr19	387706	401992	7592.17	9882	6	636	0.0895255
SYF2	chr1	25549257	25559743	290.25	834	16	636	0.0895389
ABHD16B	chr20	62489590	62494328	557.8	2975	10	636	0.0895643
TBX1	chr22	19736256	19770634	2048.98	11109	45	636	0.0895997
SCN2B	chr11	118036424	118051260	3012.9	4935	10	636	0.0896041
WDR33	chr2	128450658	128569178	5498.82	18260	38	636	0.0896093
HTR6	chr1	19988579	20005822	811.429	3200	21	636	0.0896381
PATL2	chr15	44958131	45003560	1264.73	3448	11	636	0.0896636
MT1X	chr16	56713771	56716621	380.273	2564	11	636	0.0896805
RRAS2	chr11	14322256	14403163	8155.15	19065	26	636	0.0896889
TCEB3B	chr18	44558967	44561725	186	270	3	636	0.0896979
APOA1	chr11	116706051	116708517	166.1	415	10	636	0.0897353
RP11-399K21.11	chr10	77152949	77160935	3757.8	8055	15	636	0.0897639
TAS2R5	chr7	141489290	141491098	428.6	726	5	636	0.089778
RP11-961A15.1	chr17	1629189	1629825	448.8	784	5	636	0.0897889
ELOVL1	chr1	43829524	43839507	841.35	5811	20	636	0.0898048
PUS7	chr7	105094993	105162941	1286.81	14886	16	636	0.0898238
PKN1	chr19	14542609	14582668	1706.29	6402	28	636	0.0898705
RP11-738B7.1	chr7	129419139	129444398	3062.22	19373	23	636	0.0899237
RP3-331H24.5	chr6	72113416	72126866	8057.5	13723	4	636	0.0899737
RP11-185N2.1	chr12	106564582	106573195	2996.33	6980	3	636	0.0899994
RP11-654A16.3	chr15	99500703	99645663	2425.82	13154	11	636	0.0900198
KRT37	chr17	39577117	39577629	369	625	2	636	0.0900233
RP11-360K13.1	chr11	96450386	96466206	7910	10930	2	636	0.0901027
OASL	chr12	121476549	121477854	209.667	809	6	636	0.0901285
CTD-3032H12.3	chr16	55050401	55056213	10813.7	13995	6	636	0.0901603
JAG1	chr20	10619892	10654420	1900.58	5329	12	636	0.0901686
RP11-174C7.1	chr6	130096463	130107256	5258	8450	2	636	0.0902082
MINA	chr3	97663514	97698386	1052.17	7085	12	636	0.0902326
FRMD4A	chr10	13698485	14520388	3396.22	17842	36	636	0.0902567
RP11-332L8.1	chr1	197191366	197191386	25	35	2	636	0.0902815
RAB3IL1	chr11	61662947	61690927	1592.33	7435	15	636	0.0902888
DHX9	chr1	182805167	182860211	598.25	3336	16	636	0.0903812
RP11-88I21.1	chr3	127006287	127007606	3345.43	4082	7	636	0.0903945
IQSEC3	chr12	177995	286620	3524.62	18514	13	636	0.0904375
HP	chr16	72088622	72089326	438	790	2	636	0.0904453
RFWD2	chr1	175905775	176176579	3607.18	17376	11	636	0.090472
CTC-537E7.3	chr5	67715050	67746210	9114	15902	3	636	0.0904778
DSCC1	chr8	120848148	120870729	589.933	2479	15	636	0.0904926
CNIH3	chr1	224622417	224927238	3919.34	17649	35	636	0.0905083
OR2M5	chr1	248300255	248308217	3820.8	8194	5	636	0.0905603
KCNC4	chr1	110753717	110776546	1058.47	6382	17	636	0.0906056
FZD10-AS1	chr12	130618547	130646461	6489.16	16346	25	636	0.0906459
SLC6A6	chr3	14441256	14530356	5179.96	19439	28	636	0.0906884
CASP9	chr1	15819330	15853115	539.7	5472	20	636	0.0908203
AGXT2	chr5	34998412	35048098	5355.33	19124	6	636	0.090833
FUK	chr16	70484978	70513830	3229.58	9783	19	636	0.0909962
DUSP4	chr8	29191145	29209030	1085.82	3789	34	636	0.0909977
OR8S1	chr12	48918612	48924228	1429.45	5068	11	636	0.0909984
RP5-1132H15.3	chr7	65507073	65508862	11476	12331	3	636	0.0910051
AC104623.2	chr2	16687315	16692578	14615.1	17128	8	636	0.0910322
RP11-25K19.1	chr8	60031823	60034928	270.769	1023	13	636	0.0910338
RP1-182D15.2	chr6	170210649	170228377	9315	18179	2	636	0.0910584
PCED1B	chr12	47473388	47630263	2004.15	18149	26	636	0.0911192
MYLK	chr3	123335578	123607235	3740.55	19440	38	636	0.0911276
RP11-150L8.4	chr15	35590907	35591514	391	588	3	636	0.0911391
MADD	chr11	47290613	47351460	158.571	444	21	636	0.0911464
MIR3150A	chr8	96084821	96085385	164	327	3	636	0.0911875
TESK2	chr1	45810348	45957456	702.5	4662	18	636	0.0912349
HDC	chr15	50534287	50559172	1214.89	5233	9	636	0.0912531
RP11-152P17.2	chr8	106810858	107072690	5177.67	15429	6	636	0.0912549
P4HTM	chr3	49027347	49044551	508.5	3932	16	636	0.0912742
CTC-550B14.7	chr19	55549722	55550338	4703.5	4897	8	636	0.091345
IFITM2	chr11	306324	313478	1390.55	2754	11	636	0.091379
ZNF764	chr16	30565391	30573013	1077.38	3194	21	636	0.0914247
AC013275.2	chr2	120237911	120240175	3528	3646	2	636	0.0914408
TULP3P1	chr13	97600043	97600191	241.5	301	4	636	0.0914586
EFEMP1	chr2	56089476	56152003	2789.37	19484	19	636	0.0914711
CCDC71	chr3	49200037	49205262	476.471	1612	17	636	0.0914959
KIAA0895L	chr16	67211972	67218055	526.286	1907	7	636	0.0915055
FOXP1	chr3	71013485	71633604	5353.99	19935	72	636	0.091518
ATP10A	chr15	25903857	26109614	3252.26	19417	54	636	0.091556
RP11-439E19.3	chr1	246939407	246955186	853.062	4305	16	636	0.0916152
TCAIM	chr3	44380113	44450272	1127	3897	5	636	0.0916486
MFRP	chr11	119212247	119217331	1466.33	2512	6	636	0.0916615
RP11-302J23.1	chr8	102054564	102101217	5790.21	12738	14	636	0.0916763
SLC29A4	chr7	5321676	5345084	3911.64	9430	14	636	0.0916764
EGFR-AS1	chr7	55248572	55254659	1549	1968	2	636	0.0917387
BTBD17	chr17	72352688	72359190	816.053	2090	19	636	0.0917425
CTB-31O20.8	chr19	1861099	1861890	547	851	3	636	0.0917493
MIR526A1	chr19	54208894	54210147	451.333	611	3	636	0.091799
TMEM169	chr2	216946617	216966036	590.444	2341	9	636	0.0919206
SKIL	chr3	170074131	170078469	343.357	1334	14	636	0.0919298
PKD1	chr16	2139114	2162919	296.727	514	11	636	0.09196
MINOS1	chr1	19923490	19953389	877.2	3647	10	636	0.0919971
NID1	chr1	236140577	236246704	6900.93	18363	27	636	0.0919994
COL1A2	chr7	94012630	94069000	3327.81	15207	21	636	0.0920464
SGK3	chr8	67624657	67688534	1310.18	9405	11	636	0.0921023
FBP2	chr9	97349564	97356092	2220.67	6511	3	636	0.092213
RP11-133L14.5	chr12	10182437	10183234	203.75	768	4	636	0.0922918
RBCK1	chr20	388401	411605	2094.32	11249	19	636	0.0923437
RP11-123O10.3	chr12	67439808	67473004	6060	10521	2	636	0.0923506
RAB3C	chr5	57875838	58147306	1150.17	7631	23	636	0.0923637
ARNTL2	chr12	27484656	27536519	4649.18	15251	11	636	0.0923949
WDR47	chr1	109513855	109585390	343.833	2362	18	636	0.0924351
STOM	chr9	124130401	124133094	704.429	2082	7	636	0.0924613
MIR5701-1	chr15	21145699	21145708	41.5	46	2	636	0.092465
ATP8A2	chr13	25943331	26599785	4680.81	15851	27	636	0.0924755
FAM161B	chr14	74409552	74416764	1480.88	7283	8	636	0.0925119
DAB1	chr1	57470853	58716033	3042.03	16014	32	636	0.09256
RP11-7G12.2	chr1	165902899	165914462	1763.67	7572	9	636	0.0925752
MX1	chr21	42789922	42830679	894.125	3256	24	636	0.0925985
GADD45G	chr9	92216472	92224930	978	3460	13	636	0.0926689
RPL7	chr8	74197678	74207587	1873.2	4827	15	636	0.0927036
CHST2	chr3	142836347	142841719	902.35	1825	20	636	0.0927362
PRR11	chr17	57232889	57249983	1397.3	12891	10	636	0.0927683
CNGA1	chr4	47938433	48018662	2181.6	6504	10	636	0.0927738
TRGV11	chr7	38331753	38331871	133	192	2	636	0.0927872
PLD4	chr14	105389886	105400489	642.571	1966	14	636	0.0927909
LINC00243	chr6	30782080	30796341	1951.17	2227	6	636	0.0928143
ZNF521	chr18	22927454	22933696	1177.62	3703	16	636	0.0928373
TPM1	chr15	63322611	63372838	1524.94	12219	36	636	0.0929181
LINC00265	chr7	39770703	39831928	1320.69	11854	16	636	0.0929182
AL590822.2	chr1	2121349	2122601	335.4	578	5	636	0.0929299
TLE3	chr15	70322933	70403809	5378.89	17195	56	636	0.0929665
MC3R	chr20	54823194	54828009	653.5	3138	10	636	0.0929985
SPACA7	chr13	113029350	113108940	11630.5	19937	32	636	0.0930883
EML1	chr14	100201016	100406457	5157.75	19726	48	636	0.0931191
PAWRP1	chr10	96943130	96946522	993.667	2548	3	636	0.0931231
BIVM-ERCC5	chr13	103514655	103523190	8547	10093	6	636	0.0931962
ZC3H11A	chr1	203763196	203787773	529.059	1585	17	636	0.0931989
SNAP23	chr15	42783376	42823713	489.143	2234	14	636	0.0932168
PRKAR2B	chr7	106681666	106805823	2830.13	18935	15	636	0.0932461
CTD-2302E22.5	chr14	64058994	64062004	609.75	1754	4	636	0.093261
LINC00519	chr14	51760188	51794932	6696.75	10980	4	636	0.0932843
SAYSD1	chr6	39070179	39086154	534.267	3189	15	636	0.0933373
TRAF7	chr16	2205559	2226308	2125.33	5493	24	636	0.0933394
EIF3IP1	chr7	109585055	109600733	3022.83	14219	6	636	0.0933738
TAF1A	chr1	222759637	222763263	723.8	3464	5	636	0.0934346
L3MBTL4	chr18	5956002	6417130	1771.44	19955	16	636	0.0934383
CAPZA2	chr7	116450458	116511339	760.222	3005	9	636	0.0934874
RP11-298E9.5	chr10	3248399	3269930	11963.2	17608	4	636	0.0935053
STK11IP	chr2	220460085	220480954	407.5	2496	16	636	0.0935066
MEIS1-AS3	chr2	66648797	66660462	1160.74	5069	19	636	0.0935122
C5orf51	chr5	41900408	41922931	817.6	3881	15	636	0.0935341
SLAMF9	chr1	159919350	159925416	763.25	1931	8	636	0.0935485
C9orf172	chr9	139737793	139741866	382.667	1073	3	636	0.0935488
KB-1507C5.2	chr8	103876573	103990325	3343.83	15574	18	636	0.0935552
BTG1	chr12	92538613	92539575	305.5	465	4	636	0.0935556
AC018816.3	chr3	4856096	4913973	12460.4	18829	10	636	0.0935582
NLE1	chr17	33458647	33470733	695.273	2361	11	636	0.0935795
UBALD1	chr16	4655433	4665307	552.471	3450	17	636	0.0935951
NKAPL	chr6	28227068	28231033	319.9	2297	10	636	0.0936492
ZFYVE28	chr4	2268146	2420260	5514.33	19654	67	636	0.0936618
SDAD1P1	chr8	26239060	26240463	453.4	1409	5	636	0.0936945
MTMR14	chr3	9688162	9743732	1541.84	16579	19	636	0.0937075
ZMYND10-AS1	chr3	50378527	50383118	8.66667	10	3	636	0.0937082
NIT1	chr1	161087923	161094123	218	566	11	636	0.0937197
AC025442.3	chr5	65439984	65440543	96	183	7	636	0.0937547
KIAA2026	chr9	5996654	6007586	3159.5	11133	4	636	0.0937756
USP2-AS1	chr11	119252474	119390413	5476.08	17519	12	636	0.0937769
LONRF2P1	chr18	14450194	14450199	17.5	20	2	636	0.093784
MLF1	chr3	158288903	158315980	547.429	1968	7	636	0.0937854
SPACA1	chr6	88755259	88776150	875.2	3864	10	636	0.0937942
UNC45A	chr15	91473059	91497010	394	2238	24	636	0.0938674
ANTXR2	chr4	80836552	81047158	1749.16	16186	19	636	0.0939013
TYMP	chr22	50964208	50968343	543.875	1910	16	636	0.0939088
CTBP2	chr10	126683336	126852051	4079.21	18248	72	636	0.0939426
GP9	chr3	128777371	128780916	508.812	2238	16	636	0.0939632
TNFRSF10A	chr8	23069349	23082634	2447.62	11951	8	636	0.0939731
COMMD9	chr11	36310773	36311375	149.917	376	12	636	0.0939848
RP11-644K8.1	chr2	20251843	20252254	158.5	360	6	636	0.0940247
HOXC6	chr12	54384666	54424203	6707.74	14615	72	636	0.0940549
MAP3K9	chr14	71193373	71276396	3045.78	12206	18	636	0.0940624
TOMM70A	chr3	100105109	100120235	2586.67	15133	9	636	0.094098
PLA2G2A	chr1	20301989	20314957	1295.11	8025	9	636	0.0941222
TACC1	chr8	38575349	38729649	3106.03	19103	33	636	0.0941508
SYT10	chr12	33528782	33595118	904.538	2364	13	636	0.0941824
RP11-343C2.12	chr16	69362629	69368764	1492.2	2996	10	636	0.0941836
PFKM	chr12	48499284	48539468	600	3993	19	636	0.0942511
CCDC40	chr17	78010264	78073854	2913.4	17494	50	636	0.094266
RP11-756G12.1	chr5	163123446	163133751	7616.5	12769	2	636	0.0942831
PDGFRB	chr5	149493243	149540235	5813.41	17240	22	636	0.0942952
PHF3	chr6	64342950	64423797	2840.13	16796	15	636	0.0943103
AP4B1-AS1	chr1	114414408	114431234	13415	15152	5	636	0.0943117
DHX40	chr17	57639155	57685452	428.133	3730	15	636	0.0943301
RP11-1094H24.4	chr17	48113764	48133110	2817.14	13948	7	636	0.0943569
RP11-433O3.1	chr4	182425400	182430815	15704.5	18412	2	636	0.0943651
CTA-342B11.2	chr22	32366707	32369286	314.4	972	5	636	0.0943664
RP11-472N13.2	chr10	31883099	31901490	2635.42	10428	12	636	0.0943869
RP11-676F20.2	chr11	92640593	92651425	1924.38	7174	8	636	0.0943892
AC021021.2	chr2	6636145	6639049	914.667	2915	6	636	0.0943922
RP11-155L15.1	chr5	55606711	55625247	3961	8023	3	636	0.0944327
LINC00664	chr19	21666552	21667706	499.333	1190	3	636	0.0944397
RP11-732A19.9	chr11	6640720	6641656	328.5	661	4	636	0.0944519
MEPCE	chr7	100026434	100031215	271.688	1426	16	636	0.0945003
NUFIP1	chr13	45495954	45563598	6537.56	17635	9	636	0.0945537
RP4-673D20.4	chr20	1715296	1719855	13968.7	16672	6	636	0.0945763
ZNF561	chr19	9728753	9732024	100.25	294	8	636	0.0945766
ITPRIP	chr10	106068573	106100810	2448	4961	41	636	0.0946183
APOA2	chr1	161192549	161194369	472.667	948	6	636	0.0946462
KCTD4	chr13	45768695	45775005	1388.25	3316	4	636	0.0947177
PGM1	chr1	64059049	64140332	4839.5	14416	8	636	0.0948115
ATF3	chr1	212736012	212793283	6058.34	14015	29	636	0.0948156
PABPC1	chr8	101716015	101738727	601.417	3690	12	636	0.0948613
OIP5-AS1	chr15	41575421	41576837	253.6	766	15	636	0.0948821
RP11-121E16.1	chr12	91741789	91775501	10439.2	14183	4	636	0.0948836
RN7SKP15	chr12	27971832	27973808	13497	14485	2	636	0.0949265
RP4-680D5.9	chr1	16008167	16009778	677.5	1200	2	636	0.0949668
SEMA3F	chr3	50192725	50227735	1681.25	6380	16	636	0.0949782
ADCY5	chr3	123005576	123171194	4075.21	16643	29	636	0.0950222
RP11-13J10.1	chr2	105470050	105489649	7332.5	19907	22	636	0.0950327
CLCN1	chr7	143011921	143049069	4733.75	15490	20	636	0.0950451
DHRS12	chr13	52342380	52378339	933.75	6623	16	636	0.0950521
OAS2	chr12	113416268	113448327	1408.56	8108	9	636	0.0950688
TSKU	chr11	76492260	76508323	968.5	3510	16	636	0.0950886
FHOD3	chr18	33876603	34359654	7607.16	18908	19	636	0.0951055
PLBD1	chr12	14716910	14720387	1250.5	3752	4	636	0.0951168
AC108004.3	chr17	250070	263193	2369.94	4255	16	636	0.0951311
AC090453.1	chr8	36842289	36850538	3906.5	4608	2	636	0.0951752
REM2	chr14	23351842	23358931	574.636	2036	11	636	0.0951865
RP11-685M7.5	chr11	10806733	10814144	7266.75	9085	4	636	0.0952124
LINC00310	chr21	35553467	35560030	658.333	833	3	636	0.095232
SLC26A4	chr7	107301217	107357932	969.857	4376	7	636	0.0952345
CMPK2	chr2	6989510	7006627	533.6	1920	10	636	0.0952415
POP7	chr7	100302535	100306854	425.667	1736	15	636	0.0952647
RP11-153F1.1	chr1	104065263	104068121	949.667	2820	3	636	0.0952653
STX18-AS1	chr4	4543962	4721671	11482.3	19891	27	636	0.0952724
CDCP1	chr3	45120649	45190814	4708.58	17921	19	636	0.095285
CPVL	chr7	29037910	29234993	2481.43	17842	14	636	0.0952866
LIG1	chr19	48618862	48673649	496.917	1956	12	636	0.095339
DLGAP1	chr18	3495888	4456154	1842.73	10491	30	636	0.0953466
CKS2	chr9	91924749	91926624	412.375	1363	8	636	0.0953704
ETFDH	chr4	159593306	159593775	71.4	219	5	636	0.095387
RPL36AP39	chr11	1807232	1807333	6499.5	6550	2	636	0.0954047
RP11-434D2.11	chr17	20458986	20464366	1246.33	1849	3	636	0.0954348
HACL1	chr3	15641821	15643242	277.667	871	9	636	0.0954475
SOX1	chr13	112714769	112730681	2220.49	7143	55	636	0.0954483
MYL9	chr20	35169886	35178113	711.667	2020	3	636	0.095459
RP11-676J12.6	chr17	782910	783036	360	423	2	636	0.0954678
GALR3	chr22	38218945	38221670	274.167	891	12	636	0.0954964
HAND1	chr5	153850878	153860476	1164.38	3653	37	636	0.0954973
RPL7L1	chr6	42847165	42847910	132.5	240	8	636	0.0956951
RP11-70C1.1	chr3	42814752	42814948	273.429	375	7	636	0.0957031
SDCCAG3P2	chr1	175005619	175014924	1429.14	8142	7	636	0.0957524
AC003002.4	chr19	57898729	57901031	9609.25	11223	4	636	0.0957797
LINC00659	chr20	61399907	61405614	2353.33	5572	6	636	0.0958537
FERD3L	chr7	19184427	19184961	87.75	151	4	636	0.0958591
RP11-545I5.3	chr6	146136083	146203625	1866.23	18855	13	636	0.0958867
CEP57L1	chr6	109416235	109477208	2726.8	12093	15	636	0.0958927
HMGB3P27	chr17	40801706	40805956	4358.5	5200	6	636	0.0959137
RP11-80H5.9	chr10	91434745	91460021	2818	7808	4	636	0.0959279
RP11-344E13.1	chr17	20841370	20841593	82	130	4	636	0.0959527
RCBTB2	chr13	49066868	49108353	2364.46	10781	13	636	0.0960078
RP11-705O24.1	chr8	62702873	62870065	10424.2	19732	10	636	0.0960095
TRIP12	chr2	230656681	230787898	1880.65	10279	20	636	0.0960567
RP11-1C1.7	chr5	10479730	10485607	1717	3186	2	636	0.0960889
RFX2	chr19	5993794	6203421	1682.14	10397	42	636	0.0960909
PCDH18	chr4	138433217	138453717	1672.33	6854	9	636	0.0961099
MUC7	chr4	71337658	71346433	909.8	2077	5	636	0.096146
GMDS-AS1	chr6	2246062	2478543	9244.39	16960	18	636	0.0961554
KRTAP19-5	chr21	31874233	31875448	607.5	1013	2	636	0.0962426
CTD-2140G10.2	chr11	22359188	22359486	410.333	582	6	636	0.0962754
RP11-103H7.5	chr8	127569163	127569677	37	97	5	636	0.0962764
KRT84	chr12	52771678	52779281	930	2552	3	636	0.0962916
MIR4697	chr11	133770764	133773069	3426.5	4593	6	636	0.0962927
AC010132.10	chr7	42871517	42896970	10062.5	12933	4	636	0.0963075
RP11-445N18.5	chr10	45675577	45675680	1245	1298	3	636	0.0963129
RP11-137L10.6	chr10	75255289	75277450	662.917	2068	12	636	0.0963792
TMEM5	chr12	64173610	64177990	281.25	1179	8	636	0.096391
JADE1	chr4	129721849	129793434	1834.07	10177	30	636	0.096405
RP11-438D8.2	chr3	141079964	141080844	5575	6015	2	636	0.0964387
CERK	chr22	47078434	47135258	6037.71	17178	17	636	0.0964524
PRSS58	chr7	141954798	141957702	1490	2835	2	636	0.0964551
CCNB2	chr15	59394689	59397795	422.667	2587	9	636	0.0964551
CREB1	chr2	208394839	208465734	559	2421	7	636	0.096465
CEP104	chr1	3729131	3773665	1828.9	5898	29	636	0.096518
MYSM1	chr1	59165508	59166857	380	1093	7	636	0.0965263
AC093159.1	chr2	62680940	62702472	6150.62	11267	8	636	0.0965691
KCNK10	chr14	88650491	88796191	1799.43	10435	35	636	0.0965877
TM6SF2	chr19	19375408	19385393	540.667	1831	9	636	0.0966101
PDXK	chr21	45135999	45179871	2001.78	5741	32	636	0.0966328
EXOSC7	chr3	45016900	45077369	3071.74	10978	23	636	0.0966621
SMAD5-AS1	chr5	135465944	135468353	2158.17	2628	6	636	0.0966636
CD177	chr19	43851787	43858174	1435.8	6023	5	636	0.0966688
TRAF3IP1	chr2	239225457	239313057	4128.36	17449	25	636	0.0966848
TRIQK	chr8	93933251	93978374	826.8	4057	5	636	0.0966878
RAB42P1	chr14	90358168	90358374	168.667	243	3	636	0.0966961
RP11-18B16.2	chr9	116413170	116462942	5657.78	17807	9	636	0.0967096
FOXL2	chr3	138663230	138665984	512	1440	9	636	0.0967547
NUTF2	chr16	67880937	67905614	1193.08	5053	12	636	0.0968178
UPP1	chr7	48124396	48151761	1083.03	3828	29	636	0.0968322
LINC00271	chr6	135818502	136043961	1527.14	7670	14	636	0.0968515
CCT6P1	chr7	65215780	65225435	759.818	3041	11	636	0.0968941
SNORA40	chr1	118214574	118229681	9579.5	16668	4	636	0.0969027
TSEN15	chr1	184020410	184042579	661.667	4136	9	636	0.0969274
SLC8A1-AS1	chr2	40147801	40472772	5682.9	18726	10	636	0.0969529
CREBL2	chr12	12753718	12798334	1338.5	11042	18	636	0.0969591
UBE2SP2	chr17	18580584	18581010	35.5	60	2	636	0.0970232
ZNF286B	chr17	18577391	18587055	2060	2905	4	636	0.0970342
FTH1P10	chr5	17351261	17354504	1285.5	2542	2	636	0.0970641
RP11-382A20.7	chr15	83683576	83726483	3139	4114	2	636	0.0970733
RP11-136I14.5	chr11	115451985	115483607	7193.5	12550	4	636	0.0971194
MATN4	chr20	43919338	43937155	1819.67	5801	27	636	0.0971892
RP11-368I7.4	chr16	89749138	89752879	386.6	1172	5	636	0.0972143
CTD-2545H1.1	chr17	1924319	1926210	911	1074	2	636	0.0972295
PBX1	chr1	164528101	164872273	6079.34	19548	50	636	0.0972654
C1RL	chr12	7245267	7261841	774.875	3708	16	636	0.0972962
CMAHP	chr6	25088999	25167695	5379.6	13361	10	636	0.0973009
RDH11	chr14	68145073	68163086	205.5	555	8	636	0.0973054
AC067945.4	chr2	191888150	191895804	1113.5	1899	2	636	0.0973077
SMC6	chr2	17900833	17982878	2745	16410	7	636	0.0973385
RP11-126F18.2	chr15	31742799	31749573	1306.67	3231	6	636	0.0973727
RP11-81K2.1	chr17	47448633	47551100	7783.58	19120	12	636	0.0973941
FANCA	chr16	89822293	89883359	1146.53	5025	17	636	0.0974037
RP11-897M7.1	chr12	131941426	131996019	7071.23	18523	13	636	0.0974765
PCDH8P1	chr13	53774217	53776396	592.778	1137	9	636	0.0974812
ATP1A2	chr1	160079657	160112673	2335.15	10433	13	636	0.0975472
NEFH	chr22	29875578	29877285	446.2	1067	10	636	0.0975475
ZNF697	chr1	120162965	120195038	4878.48	12829	27	636	0.0975763
MFAP5	chr12	8799841	8815634	309.167	791	6	636	0.0976265
GRAMD1B	chr11	123381394	123496000	6890.14	19247	29	636	0.097629
RP11-715L17.1	chr7	61818348	61821762	1693.6	3520	5	636	0.0976398
SLC39A1	chr1	153931395	153940090	1133.63	3466	19	636	0.0976512
POLN,HAUS3	chr4	2240281	2243252	2063	3567	3	636	0.0977041
PPFIBP1	chr12	27674284	27736287	2597.33	16139	15	636	0.0977875
SNORD84	chr6	31508916	31508934	30.6667	39	3	636	0.0977972
MIR3143	chr6	27116113	27130208	9479.57	14741	7	636	0.0978226
FBXO22	chr15	76195522	76226687	1210	7774	15	636	0.0978448
TMEM154	chr4	153549242	153611560	4992.25	14820	16	636	0.0978863
FGF7	chr15	49715342	49779212	1571.33	5690	6	636	0.0978887
NAALADL1	chr11	64812414	64827224	781.167	6384	12	636	0.0979012
COL5A3	chr19	10070965	10121251	4126.09	11110	11	636	0.0979289
GABRR1	chr6	89888334	89952615	10438.8	19329	11	636	0.0979885
AC024560.3	chr3	197307514	197354956	992	2431	4	636	0.0980327
TMEM254-AS1	chr10	81837573	81838587	423.714	1027	7	636	0.0980396
SACS	chr13	23904116	24023013	5747.45	19451	22	636	0.0980759
HIST1H2AK	chr6	27802817	27806196	541.778	2840	9	636	0.0980806
PARP10	chr8	145051287	145086300	1164.46	8715	28	636	0.0981345
RP5-940J5.3	chr12	6641602	6642354	330.2	463	5	636	0.0981903
CDKN2B	chr9	22005288	22009355	189.25	362	4	636	0.0981978
MEIS2	chr15	37180325	37403304	2802.59	16825	74	636	0.0982776
RNU6-765P	chr9	38672315	38694110	9696.67	14009	3	636	0.0983903
SACS-AS1	chr13	23993332	24001967	511.25	851	4	636	0.0984333
AC037459.4	chr8	22455986	22458182	1730.57	2493	7	636	0.0984653
DESI1	chr22	42013190	42017079	670.9	3910	10	636	0.0984784
SIX1	chr14	61110002	61125450	1906.58	5086	48	636	0.0985188
TGM3	chr20	2275700	2321560	5438.5	13017	14	636	0.0985403
BMPR1APS2	chr11	121229765	121243886	3322.5	10312	6	636	0.0986012
RNU6-276P	chr4	56658357	56663994	4452.33	6444	9	636	0.0986111
RP11-522M21.2	chr1	245778125	245778137	57	63	2	636	0.0986405
C10orf111	chr10	15137523	15139147	285.167	525	6	636	0.0986798
SPTBN5	chr15	42140715	42186124	8266.08	16150	12	636	0.0987271
PRAMEF12	chr1	12833744	12835245	580.667	1239	3	636	0.0987682
PARM1	chr4	75854895	75973308	1034.18	3870	17	636	0.098776
RP11-635N19.1	chr18	61034565	61037759	741.857	3199	7	636	0.0988095
ACTL6A	chr3	179276748	179281560	618.9	3919	10	636	0.0988134
RP11-631N16.2	chr12	62997291	63015414	1653.8	7559	10	636	0.0988163
HCFC2P1	chr13	109147160	109149171	14023.8	15006	6	636	0.0988658
RP11-352M15.1	chr12	46005007	46009735	2610.33	5332	3	636	0.0988857
CSNK1G2	chr19	1937198	1982099	2555.74	9825	46	636	0.0988907
RPS2	chr16	2012763	2014871	99.625	361	8	636	0.098905
RP11-2N1.2	chr18	57363691	57367056	473.273	2412	11	636	0.0989268
MSI2	chr17	55320776	55762444	5170.04	19915	56	636	0.0989364
RP11-32B11.2	chr9	134909837	134947375	6686	11891	3	636	0.098963
AC010096.2	chr2	19672432	19674105	1941.5	2778	2	636	0.0989646
PLEKHA7	chr11	16797315	17035876	1467.56	5622	18	636	0.0990078
ACO1	chr9	32383291	32431791	4406.5	19039	10	636	0.0990264
AMZ2	chr17	66244104	66251609	112.625	349	8	636	0.0990906
RAPGEF3	chr12	48131444	48152844	105.889	690	9	636	0.0990978
EMP3	chr19	48825159	48833559	974.143	3647	14	636	0.0991591
AC010145.4	chr2	16123299	16154325	13767.4	17155	9	636	0.0991729
C12orf74	chr12	93096107	93101181	559.5	2592	8	636	0.099211
IZUMO4	chr19	2096731	2099529	259.9	451	10	636	0.0992824
RP1-92C4.2	chr6	80579376	80579537	2132	2213	3	636	0.0993177
AC114730.2	chr2	242776194	242788804	2302	10337	18	636	0.0993443
SFI1	chr22	31886454	32014422	3015.85	11186	13	636	0.0993531
BDH1	chr3	197236368	197300499	3420.88	17083	32	636	0.0993651
AP2S1	chr19	47341466	47367462	4650.41	13213	22	636	0.0993803
GPR123	chr10	134867969	134948300	7729.69	16873	143	636	0.0994184
METTL2A	chr17	60500194	60526208	1863.67	4491	3	636	0.0994779
OR2M3	chr1	248365229	248366399	585	1102	2	636	0.0995578
PRPF38AP1	chr10	8203891	8204041	189	264	2	636	0.0995967
RPL14P1	chr12	63357718	63359181	610.75	1376	4	636	0.0997136
RP11-1109M24.12	chr17	21830857	21831282	1206.5	1419	2	636	0.0997778
GEMIN7	chr19	45590882	45594493	578.667	1075	3	636	0.0997966
REN	chr1	204124158	204135585	1048	3653	4	636	0.0998992
MXI1	chr10	111965404	112046866	3744.86	15576	29	636	0.0999068
DHX8	chr17	41560934	41620911	864.75	8422	24	636	0.0999079
CREB3L2	chr7	137545862	137686926	6119.71	15688	14	636	0.0999091
GSX2	chr4	54965829	54968251	200	498	11	636	0.0999259
TRUB2	chr9	131081198	131084797	1150.75	3299	4	636	0.0999263
TLR5	chr1	223283205	223316927	1329.11	5388	18	636	0.0999351
UBE2Q2	chr15	76124287	76159937	2706.78	11334	9	636	0.0999495
RP11-723C11.2	chr7	140133044	140139524	989.25	3937	8	636	0.0999732
EMC10	chr19	50979746	50986377	325.444	1058	9	636	0.0999805
ZFYVE9	chr1	52604255	52729203	2702.86	16151	14	636	0.0999965
SYCE1L	chr16	77233325	77247012	263.444	854	9	636	0.100006
COX6CP16	chr16	85295997	85312474	9970.21	16428	14	636	0.100022
ASB7	chr15	101142760	101208028	5607.64	16118	14	636	0.100033
MAPRE3	chr2	27193496	27252514	1873.13	6698	15	636	0.10008
ZNF468	chr19	53361066	53362925	911	2023	3	636	0.100139
C9,DAB2	chr5	39413038	39424930	4239.17	11932	6	636	0.100157
RP11-169K16.9	chr1	16159484	16174610	1477.47	3149	19	636	0.100166
RP1-28O10.1	chr1	209834266	209852361	2370.9	17651	10	636	0.10017
SHCBP1L	chr1	182879035	182923215	926	10035	13	636	0.100182
MOB1A	chr2	74378750	74408977	674.909	2952	11	636	0.10019
CHMP2B	chr3	87275983	87282710	851.071	6252	14	636	0.100192
TMEM134	chr11	67231878	67242162	511.522	5419	23	636	0.100231
MBNL2	chr13	97864475	98044144	5404.39	19501	18	636	0.10026
CDCP2	chr1	54588951	54604852	6065.33	9795	3	636	0.100268
CCDC75P1	chr3	73225164	73250391	12218	17949	2	636	0.100284
PSTK	chr10	124713989	124740529	2581.69	10440	13	636	0.100319
MEX3D	chr19	1554655	1569056	1103.37	5987	19	636	0.100324
CNKSR1	chr1	26502524	26516623	228.583	1369	12	636	0.100333
OR8U1	chr11	56141839	56143818	735.5	1260	2	636	0.100358
FBXW2	chr9	123524355	123555583	1985.4	5104	5	636	0.100387
LINC00476	chr9	98514400	98638211	5368.62	16785	13	636	0.100444
CACNB4	chr2	152830189	152955498	603.6	3928	10	636	0.100497
OR1N1	chr9	125289357	125290120	381.5	548	2	636	0.100506
MIR146A	chr5	159890925	159933856	4217.44	19423	9	636	0.100546
FAM73B	chr9	131795556	131833703	783	3343	12	636	0.100556
IYD	chr6	150688748	150740393	6584.44	13288	9	636	0.100608
DCLRE1C	chr10	14940698	14997348	475.368	2344	19	636	0.100659
RP1-8B22.2	chr1	18902165	18931477	10013.4	19742	5	636	0.100695
CABYRP1	chr3	54067944	54068019	13799	13831	3	636	0.100697
MIOX	chr22	50925113	50927976	104	429	6	636	0.100711
SIX3	chr2	45168921	45177243	1738.16	4027	25	636	0.100771
TCAM1P	chr17	61926188	61934523	729.125	1863	8	636	0.100787
CITF22-92A6.1	chr22	46401539	46423449	8389.09	12071	11	636	0.100793
HNRNPLP1	chr6	7468673	7481682	8422.83	12653	6	636	0.100815
CNN3	chr1	95364293	95392925	2752.27	11126	22	636	0.100815
ACAP1	chr17	7239574	7254909	204.786	862	14	636	0.100841
RP11-323I15.2	chr15	35381318	35385353	506.778	3363	9	636	0.100902
FAM84B	chr8	127566191	127570505	715.2	1961	5	636	0.101013
CCDC127	chr5	203595	218077	5346.39	8962	18	636	0.10111
ACOT6	chr14	74078708	74086105	1489.57	3281	7	636	0.101144
VPREB1	chr22	22597869	22599332	546.2	1217	5	636	0.101181
SAFB2	chr19	5585648	5623015	2008.76	10276	21	636	0.101214
CLEC11A	chr19	51225848	51231968	907.588	2994	17	636	0.101214
AL035681.1	chr22	41684460	41684706	804	927	2	636	0.101244
HTRA1	chr10	124219564	124274203	3474.34	19651	29	636	0.101303
OR2T27	chr1	248814059	248822046	2809.33	7861	3	636	0.10133
S100A16	chr1	153572208	153586168	870.75	7153	12	636	0.101349
LINC00654	chr20	5485245	5485873	147	614	8	636	0.101355
CDC23	chr5	137548698	137549537	140.8	505	10	636	0.101368
RND2	chr17	41177409	41186713	742	2656	6	636	0.101433
AC104534.3	chr19	39322657	39325721	7192	8161	4	636	0.101482
SPATA20	chr17	48620661	48633206	1578.4	4020	20	636	0.101494
RP5-1061H20.4	chr1	229394665	229406661	700.333	2639	6	636	0.101496
RNU6-753P	chr1	38843228	38859069	12721	19102	3	636	0.101508
FKBP9	chr7	32997094	33046274	179.2	574	5	636	0.101529
ITSN1	chr21	35014885	35261572	1279.7	7166	10	636	0.101533
OSMR	chr5	38846034	38934012	4583.53	16110	15	636	0.101575
AC090616.2	chr17	30465916	30469938	952.714	2328	7	636	0.101577
MYOM1	chr18	3066822	3220106	141.143	362	7	636	0.101598
MIR515-1	chr19	54180782	54182164	763.333	1474	3	636	0.101633
RP5-1029K10.2	chr17	47583854	47650025	4562.79	9662	14	636	0.101663
RP11-1042B17.5	chr14	61103667	61109545	1816.38	3780	13	636	0.101668
CHORDC1	chr11	89954258	89957476	502.083	1940	12	636	0.101706
GOLGA2	chr9	131037543	131038152	371.5	676	2	636	0.101733
RP11-715G15.1	chr6	146916145	146920035	206.429	494	7	636	0.101756
COMMD4	chr15	75626090	75628863	674	2141	4	636	0.10178
IRF7	chr11	612588	616112	86.4706	247	17	636	0.101806
KCNJ1	chr11	128694915	128741313	2612.39	11294	23	636	0.101821
RP11-272P10.3	chr9	13323113	13323130	314	319	2	636	0.101822
AKR7A2	chr1	19630524	19638718	369.5	1833	6	636	0.101878
BCAT1	chr12	24974720	25102311	3035.06	18900	16	636	0.101912
RP11-90L20.2	chr1	201693818	201706363	2605.33	6148	3	636	0.101958
TSHZ1	chr18	72922610	73002105	781.765	2030	17	636	0.101959
ANKRD50	chr4	125571757	125634632	5119	19039	13	636	0.10202
GLT8D1	chr3	52731124	52739975	369.556	1977	9	636	0.102168
CSF1R	chr5	149433536	149493099	1994.58	9753	12	636	0.102173
DDO	chr6	110717270	110737053	4920.29	11326	17	636	0.102195
MIR5694	chr14	67894164	67894263	14357.5	14407	2	636	0.102204
RP11-159H3.1	chr10	122872689	122897859	12268	19914	2	636	0.102207
ATP8B3	chr19	1782411	1813058	3475.82	13959	28	636	0.102217
AC011997.1	chr2	198567330	198570073	11764.6	12244	8	636	0.102273
CTD-2336O2.2	chr8	1681408	1681514	1843	1896	2	636	0.102305
ZSCAN5A	chr19	56732932	56879662	1847.17	6055	12	636	0.102346
RP11-114G22.1	chr12	22854001	23192600	8318.57	14681	7	636	0.102358
ICK	chr6	52878460	52926593	4908.67	13141	6	636	0.102374
USP37	chr2	219316097	219433154	1087.89	6808	9	636	0.102391
TMEM62	chr15	43425285	43477090	1099.41	9809	17	636	0.102395
PURG	chr8	30853662	30891249	554.958	6029	24	636	0.102426
ABCC2	chr10	101541451	101611589	4350.44	17693	16	636	0.102433
AC113618.1	chr2	239625215	239631449	2461.14	3749	7	636	0.102475
SENP5	chr3	196594273	196661389	708.364	4359	11	636	0.102504
KIF18A	chr11	28111111	28129852	1045.56	8323	9	636	0.102599
DDX17	chr22	38882364	38902925	670.3	1262	20	636	0.102601
RP4-712E4.2	chr1	119543295	119554564	4480.12	10536	25	636	0.102602
FAM151A	chr1	55089104	55089182	86	125	2	636	0.102633
RP11-160C18.4	chr15	79042597	79043531	1279.25	1851	4	636	0.102699
AMH	chr19	2249023	2252069	272.385	705	13	636	0.102704
PLEKHB2	chr2	131859885	132112240	895.545	5270	11	636	0.102712
RP11-679I18.4	chr11	129907095	129920411	2399.78	9445	9	636	0.102761
SDC4	chr20	43954866	43979369	694.533	3742	15	636	0.102775
OR51E2	chr11	4693879	4720347	1766.56	7521	9	636	0.102783
GUSBP5	chr4	144480206	144484078	446.933	2799	15	636	0.102807
RP4-694A7.4	chr1	68962907	68963198	647.5	840	4	636	0.102816
RP11-800A3.7	chr11	73016268	73020358	542.167	2011	6	636	0.102833
NPM1P42	chr15	73193612	73195113	1638	2512	3	636	0.102856
RP11-424M22.3	chr12	16726789	16726818	70.5	85	2	636	0.102904
PDIA2	chr16	333104	337132	202.667	406	6	636	0.10293
CTD-2012J19.3	chr5	1595048	1608614	1529.67	2968	3	636	0.102999
LINC00682	chr4	41864337	41884669	4208.18	14160	51	636	0.103009
EXOSC4	chr8	145133668	145133857	212.5	307	2	636	0.103024
RP11-358B23.1	chr17	40306700	40307717	432.444	645	9	636	0.103031
CES4A	chr16	67021154	67048397	2091.88	4854	17	636	0.103037
RNU6-698P	chr19	54150900	54151599	5608.4	6038	5	636	0.103039
2019-09-15	chr1	87372153	87380200	876.9	7595	10	636	0.103061
RP11-58O3.1	chr8	112636613	112636625	2593	2599	2	636	0.103064
EID3	chr12	104697526	104697983	125.2	467	5	636	0.103077
KIAA1731	chr11	93392398	93395272	354.769	2406	13	636	0.103081
AC007796.1	chr19	31840737	31851722	4626.77	11936	30	636	0.103099
DENND6A	chr3	57678116	57678673	217	455	4	636	0.103133
RP11-410N8.1	chr20	31170822	31174419	2883.83	4655	6	636	0.103142
EBF2	chr8	25895105	25910898	2636.31	7985	59	636	0.103142
LGALSL	chr2	64681080	64685902	635.222	2613	9	636	0.103157
C1orf220	chr1	178514897	178515751	1269	1696	2	636	0.103173
TRPV5	chr7	142606734	142632296	744.75	1391	4	636	0.103173
AC079807.2	chr2	48133053	48137261	868.5	2312	4	636	0.103214
GEMIN8P4	chr1	90457055	90460000	1108	2096	2	636	0.103224
RP11-77K12.4	chr16	75508622	75529892	462.5	1171	4	636	0.103244
G3BP1	chr5	151150903	151195433	689.812	3087	16	636	0.103274
ZNF616	chr19	52617816	52643172	656	2617	8	636	0.103284
DRAP1	chr11	65686660	65689572	153.875	540	8	636	0.103295
C9orf152	chr9	112965949	112970590	1332.33	3811	3	636	0.103332
HDHD2	chr18	44634946	44676764	581.429	3256	7	636	0.103353
MMP24-AS1	chr20	33811367	33865797	1465.86	5740	7	636	0.103388
LDHB	chr12	21788425	21811034	737.545	3444	22	636	0.103389
SMPDL3B	chr1	28261367	28285385	580.182	1950	11	636	0.103444
BACH2	chr6	90634828	91010196	3024.67	17156	33	636	0.103464
RP11-611D20.2	chr9	139441374	139459307	7645.5	14962	6	636	0.103494
RPS17P1	chr6	29456563	29461269	1301.5	3816	4	636	0.103511
AC003986.6	chr7	19152121	19152335	132	239	2	636	0.103587
FUBP1	chr1	78414376	78444712	811.857	2212	7	636	0.10359
DAPK2	chr15	64197566	64353131	5923.89	19135	19	636	0.103592
IFT122	chr3	129158927	129239142	783.857	4719	14	636	0.103602
CLIC5	chr6	45867679	46049171	1877.31	10265	16	636	0.103605
RP11-419J16.1	chr18	10127934	10132097	5582.75	6761	4	636	0.103606
PCNXL4	chr14	60558589	60634296	637	2502	8	636	0.103618
OSBPL10	chr3	31713847	32022385	7389.78	19982	18	636	0.103621
CIB4	chr2	26804199	26874832	5412	17655	9	636	0.103685
PEPD	chr19	33876779	34016072	2115.65	10334	26	636	0.103727
C8orf74	chr8	10530148	10558000	1799.33	4372	6	636	0.103866
ST8SIA4	chr5	100126093	100241630	1624.19	16545	27	636	0.103867
OLR1	chr12	10306177	10322420	3585.5	4724	4	636	0.103874
CDCA4	chr14	105477645	105501086	3409.6	13601	20	636	0.103901
SLC25A11	chr17	4840493	4843538	74.1667	289	6	636	0.103937
AC074091.13	chr2	27938071	27958421	11334.7	19822	7	636	0.103948
WI2-1959D15.1	chr9	139140775	139162141	6640.59	19090	17	636	0.10395
SOCS5	chr2	46909601	46986930	2840	16489	16	636	0.103964
GAB4	chr22	17440609	17489762	786.857	3277	14	636	0.104004
RMND1	chr6	151726304	151773299	731.875	3363	8	636	0.104086
RP11-44N21.2	chr14	105582624	105584462	4569	5261	3	636	0.104103
NUBPL	chr14	31974893	32350428	4832.38	19998	13	636	0.104109
PPARGC1B	chr5	149106296	149233357	3533.1	18526	21	636	0.104112
CTD-3035D6.2	chr14	91294322	91294708	148.667	236	3	636	0.104119
ASB18	chr2	237123016	237172964	3067.83	7476	18	636	0.104136
RP11-70C1.3	chr3	42846907	42850848	1463.5	4153	6	636	0.104181
PPP1R2	chr3	195267087	195270352	585.222	2894	9	636	0.104193
ROR2	chr9	94340741	94716496	3727.36	15369	28	636	0.104271
CTD-2135D7.5	chr16	14097192	14107433	3245	5944	2	636	0.104278
MRPL45P1	chr2	88647633	88650823	14304.7	16580	9	636	0.104347
TMEM105	chr17	79285955	79319862	7381.49	15388	39	636	0.104387
HOXA11	chr7	27220983	27224795	800.615	1738	13	636	0.104397
EIF4A1P7	chr13	29157934	29192851	13552.2	18662	8	636	0.104422
STMND1	chr6	17100121	17127518	1042.27	5456	15	636	0.104473
ESPN	chr1	6484980	6521138	2679.67	13025	24	636	0.104476
HLA-DRA	chr6	32397683	32411897	1987.19	9935	27	636	0.104491
PTPLAD2	chr9	20996718	21031822	800	1413	2	636	0.104507
LPAR1	chr9	113636148	113802005	3015.75	14760	12	636	0.104535
LRRFIP2	chr3	37095036	37225266	2825.53	9270	15	636	0.104601
IGKV1OR2-118	chr2	91668766	91670894	8913.25	10320	4	636	0.104607
EDN2	chr1	41944775	41961110	2165.5	10766	12	636	0.104609
NTN3	chr16	2520055	2524149	623	1444	11	636	0.104642
PITPNA	chr17	1421517	1466715	2972.37	13924	19	636	0.104647
ZDHHC20P4	chr13	69555907	69561352	1203.25	3282	4	636	0.104653
EPHA5	chr4	66533472	66536196	623.938	2181	16	636	0.104671
TTC9B	chr19	40722039	40725596	476.714	1290	14	636	0.104687
COA1	chr7	43652643	43769411	1975.9	18009	20	636	0.104727
MIR146B	chr10	104194843	104196541	404.375	1425	8	636	0.104728
MED15P5	chr2	131009324	131014102	1535	3970	3	636	0.104747
TUBB8	chr10	95289	120151	1125.67	3213	6	636	0.104787
GTF2H5	chr6	158589436	158616065	1583.11	5667	9	636	0.104792
CALML5	chr10	5523060	5544140	5570	17597	17	636	0.104841
U91328.21	chr6	25984395	25992679	5429.5	7152	6	636	0.104842
STX17	chr9	102669115	102729907	826.4	2645	5	636	0.104848
RP11-1057B8.2	chr8	135863314	135877498	8420.33	15321	3	636	0.104862
BBS12	chr4	123653606	123665848	165.5	250	6	636	0.104915
RP3-425P12.5	chr6	25042090	25056629	1200.25	6104	8	636	0.10498
SLC4A4	chr4	72050086	72416082	5100.71	18093	21	636	0.105013
CTB-113I20.1	chr5	133404710	133417849	9216.5	12894	8	636	0.105028
TMEM64	chr8	91637884	91803805	1352.6	9196	15	636	0.105054
ZBTB7A	chr19	4045025	4071792	2182.49	8708	45	636	0.105086
PLCB4	chr20	9048763	9460935	338.5	646	6	636	0.105166
NIP7	chr16	69373498	69375596	143.4	361	10	636	0.105205
AIM1	chr6	106943488	107012207	1990.39	16241	23	636	0.105239
CTA-339C12.1	chr7	101465705	101466750	701.5	1224	2	636	0.105282
CASC4	chr15	44579510	44588704	1094.9	7402	10	636	0.105334
NEUROG2	chr4	113430381	113437276	2144.81	4290	16	636	0.105339
RP11-139B1.1	chr12	114660791	114682739	8239.5	15983	4	636	0.105364
CNOT7	chr8	17089328	17104072	152.833	349	6	636	0.105367
RP11-527D7.1	chr1	241584653	241588176	549.333	2938	9	636	0.105373
GRAP2	chr22	40296407	40379813	1662.43	10088	7	636	0.105425
OR52B4	chr11	4388493	4390263	348.571	647	7	636	0.105477
CTD-2623N2.5	chr19	9904086	9907044	1479	2748	2	636	0.105482
ASIC3	chr7	150745278	150749758	199.4	1135	15	636	0.105503
POLM	chr7	44112411	44128218	756.2	6079	15	636	0.10552
PRSS55	chr8	10383071	10428285	5306.08	16609	12	636	0.10555
RP4-614O4.11	chr20	33865952	33865990	1875	1894	2	636	0.105638
CPED1	chr7	120627839	120935804	4714.09	19006	22	636	0.105657
PTGES3P1	chr1	89567209	89570545	1426.5	2758	2	636	0.105661
PPEF2	chr4	76772075	76823763	5203.25	16033	8	636	0.105661
RP11-345P4.10	chr1	1590632	1590717	122	153	3	636	0.105673
MFF	chr2	228190026	228192416	398.111	1140	9	636	0.105687
RP11-321E8.5	chr7	63924280	63925298	4773	5282	2	636	0.105863
COX20	chr1	244988307	245002565	1235.2	10316	15	636	0.105875
RPL29	chr3	52027052	52048820	2793	18862	15	636	0.105876
AP003041.2	chr11	129936180	129939713	2310.75	2878	8	636	0.105884
UXS1	chr2	106713059	106814630	3796.53	18329	32	636	0.105908
GTF2E1	chr3	120461514	120511839	1825	9923	10	636	0.105958
RP11-542M13.2	chr16	86002958	86029554	4847.3	12397	20	636	0.105979
SUPT4H1	chr17	56426177	56430170	488.5	1617	4	636	0.105995
SLC25A24	chr1	108661230	108743318	2727.86	15427	14	636	0.106019
CTD-2647L4.5	chr8	28925837	28925948	78.5	134	2	636	0.106026
SCN7A	chr2	167268207	167352078	2906.29	6941	7	636	0.106037
CTD-2582D11.1	chr17	71895558	71900783	7220.2	8017	10	636	0.106041
RP11-157F20.3	chr3	57113447	57114657	456.4	528	5	636	0.106085
OSBP	chr11	59378927	59383578	1236.67	4690	9	636	0.106109
GTF3C6	chr6	111279552	111284012	434.083	3882	12	636	0.106119
PAX7	chr1	18954525	19074199	7889.2	19089	66	636	0.106171
MS4A6A	chr11	59940485	59953045	247.2	906	10	636	0.106174
RP11-138I17.1	chr4	137718563	138114823	7768.92	19247	12	636	0.106183
NSUN2	chr5	6605060	6633360	734.067	3517	15	636	0.106308
U1	chr1	16861818	17199104	326	326	2	636	0.106314
TSPAN15	chr10	71206848	71266797	1637.71	15771	14	636	0.106353
HRCT1	chr9	35905608	35908117	533	979	3	636	0.106481
RP11-650K20.3	chr12	104235326	104235554	225	326	3	636	0.106533
CACNG7	chr19	54411773	54445888	1185.07	3337	15	636	0.106551
UROC1	chr3	126200897	126239121	3603	16884	13	636	0.106591
RP11-397A16.2	chr18	53445072	53448848	471.5	1115	10	636	0.106627
C20orf85	chr20	56722243	56755990	5774.85	19784	20	636	0.106627
LEPREL1	chr3	189675162	189839357	3748.22	17444	18	636	0.106681
PKHD1	chr6	51481908	51972234	4746.29	19811	7	636	0.106705
AC005003.1	chr22	31742739	31746540	708	1870	6	636	0.106724
RP11-282M16.1	chr15	68257269	68267131	5456.62	9459	8	636	0.106727
ARID5B	chr10	63657059	63863556	2674.63	17805	35	636	0.106732
CTC-537E7.2	chr5	67830153	67845133	8286	15776	2	636	0.106804
CCT2	chr12	69979104	69995123	89	182	7	636	0.106829
TMEM41A	chr3	185207736	185217761	499.438	2834	16	636	0.106837
AHCYL2	chr7	128862133	129069736	4048.92	16573	24	636	0.106842
OR10B1P	chr19	15251097	15252440	417.6	845	5	636	0.106863
TFCP2L1	chr2	121970401	122046496	3865.5	18635	24	636	0.106881
WIZ	chr19	15532806	15561037	1446.33	5870	36	636	0.106899
TMEM182	chr2	103353471	103443515	3985.38	16837	16	636	0.106971
E4F1	chr16	2270781	2285585	658.259	3054	27	636	0.106979
LRP4	chr11	46934663	46942432	1469.71	5510	14	636	0.107008
C20orf26	chr20	20033184	20345035	3646.25	13140	16	636	0.107188
RPL35P2	chr6	34231489	34234305	1447	2855	2	636	0.107246
DPP9	chr19	4672890	4724679	650.36	2879	25	636	0.107286
KCNH5	chr14	63174831	63568606	651.889	4199	9	636	0.107321
GCA	chr2	163175335	163218380	7229	16239	16	636	0.107323
ATF6B	chr6	32083628	32096219	390.972	3385	71	636	0.107378
RP11-440I14.2	chr4	175444948	175446087	666.5	1236	2	636	0.107475
CCDC73	chr11	32645557	32817614	1160.78	8142	9	636	0.107494
ADAT1	chr16	75634057	75658547	427.455	2112	11	636	0.107553
LINC00696	chr3	52093899	52099561	1750.75	3176	8	636	0.107572
RP1-223E5.4	chr6	13614841	13615411	336	499	3	636	0.107573
RBMXL1	chr1	89445880	89461312	795.333	2669	6	636	0.107616
FERMT3	chr11	63973536	63991130	422.7	1945	20	636	0.107641
BATF3	chr1	212861809	212877269	1126.07	3942	14	636	0.107657
CACNG6	chr19	54494652	54527386	1084.45	11463	20	636	0.107663
KCTD2	chr17	73028425	73061848	1385.55	3907	29	636	0.107678
RNU6ATAC17P	chr20	25580630	25584456	9261.5	11158	4	636	0.107708
AL049840.1	chr14	104178670	104179135	182.333	479	3	636	0.107712
PLCH1	chr3	155100309	155465076	2261.26	16710	19	636	0.107737
HNRNPA1P30	chr13	21513986	21520519	3125.25	5070	4	636	0.107743
COL28A1	chr7	7392557	7576792	1859.12	3276	8	636	0.107748
SPN	chr16	29673465	29678624	636.778	3187	9	636	0.107821
SELP	chr1	169558925	169600704	3776.5	11226	6	636	0.107858
AC011499.1	chr19	5808269	5822630	4141.6	14666	5	636	0.107885
RP11-37N22.1	chr8	125213448	125249973	12621.7	19662	3	636	0.107893
TNK2-AS1	chr3	195634965	195637027	935	1468	6	636	0.107893
BTBD6	chr14	105714833	105717038	148.667	402	6	636	0.107913
RP11-403A21.2	chr18	21590132	21595161	1545.8	5171	10	636	0.10793
BTLA	chr3	112184271	112218510	597	1457	3	636	0.107959
PGC	chr6	41704577	41716413	2064.38	4197	13	636	0.107979
WDFY1	chr2	224720888	224810907	3283.77	14838	13	636	0.10799
PTPN13	chr4	87515380	87738323	329.25	1999	12	636	0.108021
RP11-157J24.1	chr6	1511822	1519163	1103.29	3639	7	636	0.10803
AC011322.1	chr3	196705629	196705898	4958.4	5131	5	636	0.108032
EXOSC6	chr16	70284893	70285955	357.667	795	6	636	0.108066
CYP2R1	chr11	14909425	14917425	570.188	3627	16	636	0.108094
RP1-151B14.6	chr22	37572916	37574795	5034.5	5974	2	636	0.10812
RP1-130G2.1	chr6	20024447	20032841	12713.3	18238	3	636	0.108121
SLC1A7	chr1	53552934	53611984	4548.68	14850	28	636	0.108144
RP11-517O13.3	chr14	58858888	58862457	797.2	3471	5	636	0.10815
RP5-1063M23.2	chr12	3423790	3451308	7149.85	16799	13	636	0.108165
LEF1	chr4	108969808	109089890	1392.15	11100	13	636	0.108278
KLHDC10	chr7	129709803	129777263	830.5	3352	14	636	0.108297
RP11-97I14.1	chr11	110728789	110767525	17984.3	19624	3	636	0.108395
HIST1H2AG	chr6	27100702	27103185	451	1110	10	636	0.108441
SUGT1	chr13	53223253	53262275	647.308	3590	13	636	0.108459
LRR1	chr14	50065649	50081280	267.4	422	5	636	0.108462
RP11-766N7.3	chr12	65276409	65350145	5234.2	18246	5	636	0.108464
AMD1	chr6	111192760	111213387	1265.81	8255	16	636	0.10851
ZNF331	chr19	54023732	54081234	1121	12218	31	636	0.108511
AC027307.2	chr19	1546206	1552315	5972	7773	5	636	0.108538
TMEM208	chr16	67261029	67261564	121.286	449	7	636	0.108564
AP001425.14	chr21	39576893	39577464	320.667	470	3	636	0.108609
TCEA2	chr20	62681163	62703717	1325.79	6251	34	636	0.108649
MBD5	chr2	148778969	149275796	2612.28	14787	18	636	0.108652
CAPG	chr2	85622094	85645646	1097.3	4301	20	636	0.108766
RASD1	chr17	17397972	17403227	453.143	3518	14	636	0.108778
PSCA	chr8	143751796	143763565	180	322	5	636	0.108799
WI2-81516E3.1	chr22	49295501	49301120	3919	6922	4	636	0.10885
BAALC	chr8	104153148	104240157	2430	11867	15	636	0.108852
RP11-442O18.2	chr10	130696072	130726701	12799	15070	4	636	0.108864
CTC-479C5.17	chr16	67978158	67978216	237.667	265	3	636	0.108869
WNT10B	chr12	49358690	49366538	393.353	992	17	636	0.108871
HNRNPA1P65	chr4	24771586	24780369	2752	6327	3	636	0.108872
AC007679.1	chr2	206794410	206830681	12034.7	19404	3	636	0.108876
CADPS	chr3	62384401	62861796	1780.32	12338	22	636	0.108883
IGHD1-14	chr14	106366503	106366523	9.5	11	2	636	0.108903
RP11-145E17.2	chr9	137173308	137187329	4854.2	12468	5	636	0.108928
POLH	chr6	43543852	43550317	746.9	4820	10	636	0.108932
RP11-60L3.1	chr15	74495109	74506668	1232.38	7228	8	636	0.108934
CNBD1	chr8	87877382	87878605	866	1287	3	636	0.109007
RPL39L	chr3	186819780	186903406	10966.8	18955	12	636	0.109017
CAMK2N1	chr1	20798402	20817076	2924.07	10481	27	636	0.109022
SEPHS1P6	chr2	200524259	200524619	180	346	2	636	0.109079
TNFRSF4	chr1	1144558	1150416	779.588	2147	17	636	0.109089
PMF1-BGLAP	chr1	156182774	156182812	7.5	13	2	636	0.109097
SKP2	chr5	36152109	36154983	223.091	1951	11	636	0.109102
CTC-756D1.1	chr8	23340750	23341028	148	222	3	636	0.109121
KLHL8	chr4	88084297	88160523	2645.27	18811	15	636	0.109156
EAPP	chr14	35008500	35009852	341	936	7	636	0.109203
HSPA9	chr5	137896857	137911699	714.188	3719	16	636	0.109232
AC105461.1	chr2	232855137	232878174	7098	11940	2	636	0.109304
HDHD3	chr9	116135281	116143143	1332.75	3864	4	636	0.109305
RNU6-73P	chr13	28394437	28404411	5750.11	8462	18	636	0.109319
NEUROD4	chr12	55412514	55423208	1257.67	4308	9	636	0.109344
AC005614.5	chr19	40555578	40562354	6483	7691	6	636	0.109423
AL590226.1	chr9	139585616	139596117	2795.29	7403	14	636	0.109488
TFPI	chr2	188406934	188420266	10899	12144	5	636	0.109504
CTSZ	chr20	57570581	57586338	798.467	4036	30	636	0.109538
PPP1R8	chr1	28154501	28184973	1705.17	9357	18	636	0.10956
RP11-457M11.5	chr6	26690079	26698209	4601	10017	3	636	0.109561
LINC00939	chr12	126465336	126467963	1313	2583	2	636	0.109584
PCP4L1	chr1	161227368	161255064	654.818	2757	11	636	0.10967
PRDM13	chr6	100039476	100067930	2263.98	15129	64	636	0.109678
SLC25A25	chr9	130830948	130870109	2273.89	5864	9	636	0.10972
CLPSL1	chr6	35748676	35756942	664.333	2126	9	636	0.109732
RP11-458N5.1	chr2	25441766	25452362	5114.5	8957	2	636	0.109765
METTL22	chr16	8711569	8740029	348.294	3970	17	636	0.109772
TLX3	chr5	170733072	170750725	1914.77	11587	43	636	0.109818
PRKCD	chr3	53187213	53233269	2432.72	6536	32	636	0.109841
TRIM52-AS1	chr5	180688230	180699332	144.5	524	8	636	0.109845
RP11-478H13.1	chr10	29013036	29033980	12893.2	19637	4	636	0.109873
APOB	chr2	21229220	21276681	3181.93	9736	27	636	0.109885
C11orf73	chr11	86012744	86014570	155.636	508	11	636	0.109887
KBTBD11	chr8	1922372	1960466	6107.4	16511	30	636	0.109899
RNVU1-17	chr1	149194379	149194510	175.5	241	2	636	0.109932
HCG19P	chr6	30325715	30325907	1273.4	1339	5	636	0.109956
SEPW1	chr19	48281426	48285322	232.75	986	12	636	0.109985
ABHD2	chr15	89631670	89746837	2182.27	16966	15	636	0.110007
TRIM56	chr7	100727888	100733412	790.35	2543	20	636	0.110039
TDRD12	chr19	33210662	33281643	971.625	3466	8	636	0.110048
SLC12A3	chr16	56898786	56945735	361.333	1582	6	636	0.110071
BLOC1S6	chr15	45879111	45900639	371.933	3441	15	636	0.110086
CETP	chr16	56994589	57019755	1219.07	2694	14	636	0.110096
MIR516A2	chr19	54263917	54264368	243.5	469	2	636	0.110096
KRT23	chr17	39078959	39093770	45.8	147	5	636	0.110188
EIF4EBP3	chr5	139927252	139927754	187	504	4	636	0.110196
CTD-2015A6.2	chr5	81882123	81890512	3876.5	7282	2	636	0.110208
HIST2H2BD	chr1	149815040	149815294	88.4	194	5	636	0.110223
MEOX1	chr17	41705043	41747669	3247.88	12712	17	636	0.110301
AC008592.4	chr5	95171699	95186505	3056.5	7094	4	636	0.110312
MCTP2	chr15	94768612	95022460	5964.79	19703	24	636	0.110313
RP11-566J3.4	chr14	101202747	101203896	599.5	1174	2	636	0.110331
LIPC	chr15	58723657	58853142	3717.45	11848	11	636	0.110335
RP11-161M6.3	chr16	1040578	1069760	5978.86	18834	37	636	0.110351
HPYR1	chr8	133573364	133574073	216	362	6	636	0.110355
EIF2B5	chr3	183853126	184414027	7776.06	19814	17	636	0.110365
TATDN1	chr8	125538412	125551692	687.533	5064	15	636	0.110366
CCDC132	chr7	92861091	92941693	733	8188	14	636	0.11039
PSMD7	chr16	74330795	74340046	340	892	7	636	0.110407
SLC3A2	chr11	62623544	62655842	624.826	3652	23	636	0.110451
AP000253.1	chr21	33029689	33031840	478	2124	8	636	0.110499
AC125238.3	chr2	204528716	204547817	9426	10671	2	636	0.110508
HOTTIP	chr7	27238279	27262483	4654.89	15605	46	636	0.110548
IKBKAP	chr9	111693331	111696404	841.2	2902	5	636	0.110564
RP11-19J5.2	chr15	70105522	70118762	5569.5	7572	2	636	0.110576
KRT77	chr12	53084709	53098625	646.556	1378	9	636	0.110581
MAPK6	chr15	52264060	52333688	12627.5	19961	11	636	0.110642
RP11-318C2.1	chr11	8800270	8827626	6380.8	9852	5	636	0.110741
TRPM6	chr9	77440667	77505029	1162.25	5520	8	636	0.110765
RP11-94B19.7	chr18	73966627	73966755	397.5	414	2	636	0.110772
SOAT1	chr1	179262462	179324199	1592.06	16402	16	636	0.110774
CRELD2	chr22	50312165	50332266	2989.73	11078	26	636	0.110776
LXN	chr3	158390074	158390336	214.25	408	4	636	0.110797
AC068831.3	chr15	91475826	91475925	62.1667	94	6	636	0.110797
AC079790.2	chr2	152955650	152959504	1464.56	4663	9	636	0.110826
RP11-565J7.1	chr1	212091686	212108591	8560.33	17904	3	636	0.110842
C14orf169	chr14	73957751	73959688	727	1208	5	636	0.110864
C17orf100	chr17	6554971	6554987	8.33333	17	3	636	0.110902
TCF21	chr6	134210279	134217795	979.8	2699	20	636	0.110904
ZNF177	chr19	9473696	9489356	525.143	2696	7	636	0.11091
NLGN1	chr3	173109390	173999704	1355.36	13444	28	636	0.110967
AC009487.4	chr2	162279324	162280009	117	155	2	636	0.110972
ASPA	chr17	3375919	3402504	1135	4209	11	636	0.110989
RP11-401O9.4	chr17	10195469	10220829	4325	8352	4	636	0.111002
KIF1B	chr1	10266991	10437649	2239.19	16023	21	636	0.111006
RP11-216L13.17	chr9	139690610	139694739	2198.67	4437	3	636	0.111007
LEKR1	chr3	156543471	156763772	1675	7754	9	636	0.111009
PSMD13	chr11	237000	259554	1532.44	6571	9	636	0.111018
ARSI	chr5	149673232	149715864	2581.46	10781	24	636	0.11102
RP11-486A14.2	chr12	93768977	93771484	703.2	2507	5	636	0.111042
UBL4B	chr1	110654098	110674115	8368.93	17546	15	636	0.111054
AC006369.3	chr2	37969786	37985316	6408	11127	2	636	0.111057
AIM2	chr1	159037843	159111423	6523.6	11058	10	636	0.111114
JPH4	chr14	24038103	24049380	1281.79	5005	14	636	0.111163
GPS2	chr17	7216033	7218875	70.6667	192	9	636	0.111186
ZNF529	chr19	37046582	37096148	1194.4	7453	10	636	0.111188
CTD-2292M16.7	chr14	20773935	20774818	145.25	331	4	636	0.111204
RP11-395N3.2	chr2	227664911	227665895	750.25	1034	4	636	0.111215
RP11-573D15.2	chr3	186542905	186543527	311	405	2	636	0.111253
FBXW7	chr4	153242621	153456716	3020.38	18960	16	636	0.11131
AGA	chr4	178352178	178364890	651.833	2585	12	636	0.111314
RLN3	chr19	14138639	14141534	221.556	662	9	636	0.111314
TBX18	chr6	85445250	85487766	4213.07	13529	40	636	0.111376
RAB3IP	chr12	70132987	70215816	485.091	1437	11	636	0.111459
FLOT1	chr6	30695686	30710482	767.873	3762	55	636	0.111465
ZNF10	chr12	133707147	133735894	111.286	311	7	636	0.111487
SMCR2	chr17	17566891	17579346	6052	10448	2	636	0.111533
RP11-145H9.3	chr6	2636241	2641053	515.727	928	11	636	0.111564
C15orf56	chr15	40544174	40545145	137.6	377	5	636	0.111568
OR10A2	chr11	6889596	6890860	695	1327	2	636	0.111642
C3orf35	chr3	37427383	37476831	5680.11	12579	9	636	0.111679
CCDC182	chr17	55822272	55828107	3389.8	5434	5	636	0.111762
CTD-2576F9.2	chr15	95398978	95403291	940.25	3051	4	636	0.111773
AC084082.3	chr8	67023811	67028255	456.727	1090	11	636	0.111784
LONP2	chr16	48278242	48395953	1500.89	4471	9	636	0.111815
CTBP1	chr4	1204205	1242757	1703.86	8451	83	636	0.111825
RNU6ATAC7P	chr17	29890810	29892778	944.5	1865	2	636	0.111826
TBC1D16	chr17	77903985	78010010	5297.75	18568	93	636	0.111839
RP11-419K12.1	chr8	130691556	130698161	1206	2236	2	636	0.11185
RP11-565A3.1	chr4	188538807	188554583	9273	19665	3	636	0.111892
ARMC9	chr2	232055229	232242955	6999.91	19893	34	636	0.111906
SLC7A9	chr19	33349410	33361552	953	2553	12	636	0.111913
FXYD7	chr19	35634167	35644996	825.5	2641	8	636	0.111916
CDH6	chr5	31193985	31323515	2681.93	11036	15	636	0.111996
BCL7C	chr16	30845201	30905875	3206.52	19246	25	636	0.111999
TBC1D8	chr2	101624132	101869116	3397.31	19059	16	636	0.112014
RP13-487K5.1	chr4	156426843	156443804	7614	10035	2	636	0.112026
EIF5A2	chr3	170609282	170641321	1512.94	14839	16	636	0.112038
HERC5	chr4	89376116	89427070	504.667	2151	12	636	0.112054
TRBV3-1	chr7	142007596	142008312	386.333	768	3	636	0.11207
RP11-603J24.4	chr12	56434950	56435580	331	640	3	636	0.112102
AC105053.3	chr2	86035405	86041287	4001.12	6847	8	636	0.112113
HSBP1	chr16	83841511	83864273	2597.23	10931	13	636	0.112127
CDHR1	chr10	85951128	85974172	2317.19	7088	26	636	0.11214
ODF3L2	chr19	463460	480216	870.684	5233	19	636	0.112153
RP11-813I20.2	chr14	56207327	56232813	7636.56	11105	9	636	0.112161
RAB12	chr18	8605965	8658686	4658.27	19307	11	636	0.112206
RP11-373N22.3	chr5	147647955	147763393	423.75	2450	8	636	0.112215
COX6B1P6	chr8	90837663	90847772	6687.5	11742	2	636	0.112313
RP1-65J11.5	chr1	31325813	31328091	4052	5191	2	636	0.112329
ADAMTSL4-AS1	chr1	150533690	150535935	541.143	1966	7	636	0.112399
EDN1	chr6	12279872	12296435	1255.46	10723	13	636	0.112437
DHFR	chr5	79948941	79950383	415	913	5	636	0.112477
TFAMP1	chr7	1641886	1657422	6451.53	12339	15	636	0.112484
RN7SKP211	chr6	106335674	106348603	8156.75	16573	4	636	0.112513
RP11-597D13.9	chr4	159092089	159095085	426.667	1357	6	636	0.112525
SALL1	chr16	51165636	51200128	2293.08	14850	60	636	0.112547
HIST1H4H	chr6	26282881	26299939	1915.62	14177	16	636	0.112602
ATP6V1D	chr14	67804956	67826966	458	3260	10	636	0.112691
CCDC172	chr10	118083830	118153200	2467.08	13659	12	636	0.112708
AC092155.4	chr2	62805851	62888566	4980	11538	4	636	0.112736
LRRC16A	chr6	25279002	25627764	3794.17	17613	12	636	0.112752
TCTE3	chr6	170145162	170151632	1077.22	4953	9	636	0.11277
TIPIN	chr15	66639706	66679113	4069.72	16275	18	636	0.112833
SMYD3	chr1	245915294	246670859	6281	18002	31	636	0.112853
RP3-333B15.4	chr20	23498937	23498993	251	287	3	636	0.112876
DUSP2	chr2	96807942	96811060	387.125	962	8	636	0.112934
GABBR1	chr6	29523592	29602390	1135.48	8539	170	636	0.112942
MEST	chr7	130126153	130145336	1345.36	4180	69	636	0.112957
MIR155HG	chr21	26930794	26946167	1117.83	4337	12	636	0.112999
RP11-33N16.2	chr14	89868091	89875471	1047.5	1753	2	636	0.113095
ZIC1	chr3	147111280	147232332	2814.12	6780	82	636	0.113107
TMEM63C	chr14	77587383	77725701	4733.29	12923	21	636	0.113125
RP11-123I22.1	chr18	76258493	76280877	5238.07	14467	15	636	0.113128
FAM160B2	chr8	21944986	21960456	2052.14	5205	14	636	0.113187
MINOS1-NBL1	chr1	19923405	19984016	160.75	533	4	636	0.113236
ST14	chr11	130026698	130087234	2968.25	13524	44	636	0.113297
RP11-181G12.4	chr1	2144244	2155728	2428.25	3552	4	636	0.11332
MFNG	chr22	37865644	37882970	294.5	995	8	636	0.113324
GPBP1	chr5	56468858	56559021	531	2317	15	636	0.113344
MED4	chr13	48668609	48670688	309.818	1421	11	636	0.113347
GRIK3	chr1	37266621	37513490	4176.41	19642	27	636	0.113365
FAM65A	chr16	67550511	67581437	1265.43	9808	21	636	0.113428
RP11-680H20.1	chr11	93920113	93927425	2267.33	5262	3	636	0.113474
VPS72	chr1	151149061	151163732	1511.92	4814	13	636	0.113474
AC004019.13	chr22	18063857	18063945	979	1023	2	636	0.113552
YBX1P1	chr14	66480492	66481512	379.333	1005	3	636	0.113566
TPTE2	chr13	20068905	20111652	4609	8469	2	636	0.11357
RNA5SP200	chr5	172710685	172730277	5389.8	10655	15	636	0.113617
RP11-23P13.6	chr15	42186473	42187649	1020.8	1483	5	636	0.113631
PSD4	chr2	113912567	113967479	1079.67	8295	24	636	0.113695
HSD17B13	chr4	88225834	88243818	557	894	2	636	0.113723
GPR171	chr3	150916446	150920964	537.333	828	3	636	0.113783
AL117190.3	chr14	101357601	101360687	613.909	1663	11	636	0.113803
HAND2-AS1	chr4	174448549	174462423	632.081	1718	37	636	0.113823
MIR34A	chr1	9210823	9226944	5395.67	15108	9	636	0.113838
GS1-259H13.10	chr7	99176194	99180894	19703	19877	2	636	0.113847
AC078883.4	chr2	173292978	173293328	168.333	353	3	636	0.113871
KB-1639H6.2	chr8	104032819	104033636	373	562	9	636	0.113924
FHIT	chr3	59718904	61239608	2855.61	16131	28	636	0.113933
DOCK4	chr7	111366042	111846539	2076.12	15098	24	636	0.113942
RP11-626A5.2	chr8	55087084	55091759	15863.6	17057	7	636	0.113955
ZDHHC23	chr3	113666584	113679982	341.111	1539	9	636	0.113964
ASB5	chr4	177126729	177208068	2567.27	9346	11	636	0.113968
DLL1	chr6	170590562	170599661	1571.65	4092	31	636	0.11398
COX8C	chr14	93813538	93814691	264.6	568	5	636	0.114015
