## Supplementary Tables for "Brain DNA Methylation Patterns in *CLDN5* Associated With Cognitive Decline" (part 14 of 20)

### Sheet: TableS11.working_memory (continued)
Table S11. Association between DNA methylation and decline in working memory tested with GAMuT. Adjusted for age at death, education, sex, ancestry, smoking status, post-mortem interval (PMI) and the first three principal components. Null hypothesis: The pairwise elements in the similarity matrix of cognitive tests are independent of the pairwise elements in the similarity matrix of CpG sites within a gene. Bonferroni threshold: 0.05/26,558=1.88x10-6; suggestive: p-values <5x10-5.
MYO5B	chr18	47350376	47723894	881.5	2431	8	636	0.114115
RP11-805F19.4	chr18	14995595	14999803	5799	8378	4	636	0.114145
AC006033.22	chr7	38347775	38351468	787.625	3208	8	636	0.114145
TCEANC2	chr1	54519230	54587428	2613.53	9236	17	636	0.11416
NDUFC1	chr4	140201537	140223625	3578.9	13918	29	636	0.114192
THAP5	chr7	108203071	108210082	95.3333	401	6	636	0.114198
GP1BB	chr22	19710880	19712034	480.571	584	7	636	0.114262
YBEY	chr21	47706392	47718080	671	2631	10	636	0.11437
CLDN12	chr7	90016008	90095724	2599.07	9982	15	636	0.114372
USB1	chr16	58033898	58056296	1107.23	1819	13	636	0.114389
ZFHX4-AS1	chr8	77585222	77595359	4846.69	10169	26	636	0.114445
KIRREL2	chr19	36347276	36357700	1183.06	4452	16	636	0.11445
DAGLA	chr11	61442541	61511973	4035.96	19348	26	636	0.114463
SELK	chr3	53917543	53928807	512.294	2792	17	636	0.114472
IGFBP6	chr12	53488056	53496020	651.667	3163	12	636	0.114492
FOXB1	chr15	60284643	60331745	4809.94	11777	54	636	0.114496
RCN2	chr15	77223542	77224987	239.2	776	10	636	0.114517
C7orf31	chr7	25174492	25220048	1316.33	13929	18	636	0.114548
RP11-123G9.1	chr10	59863342	59870279	1217.67	3639	6	636	0.114588
RP3-470B24.5	chr6	168376134	168386798	1534.91	6342	22	636	0.114597
NBPF1	chr1	16904881	16940453	380.625	981	8	636	0.114625
TWIST2	chr2	239751743	239799904	2720.08	4929	13	636	0.114636
MPO	chr17	56349062	56362296	1229.54	5401	13	636	0.114643
CTD-2144E22.6	chr16	34257432	34257574	282	353	2	636	0.114646
GMPPB	chr3	49757438	49760249	100.25	120	4	636	0.114685
RP11-488L18.8	chr1	247374008	247374357	230.667	365	3	636	0.114713
NKX2-4	chr20	21376337	21378278	560.5	995	12	636	0.114716
RP11-1069G10.1	chr15	63137680	63178693	5436	9852	6	636	0.114825
CD1E	chr1	158319083	158327383	919.875	4170	8	636	0.114833
SSTR5-AS1	chr16	1094653	1128698	7625.37	19439	43	636	0.114848
GABRB2	chr5	160717430	160975978	647.538	1971	13	636	0.114869
RP11-670E13.3	chr17	54961807	54962812	399.667	632	3	636	0.114873
EIF2S3L	chr12	10658281	10658539	66	81	2	636	0.114876
ZNF257	chr19	22235022	22235850	226.75	513	4	636	0.114897
APOH	chr17	64208153	64226953	3977	10222	5	636	0.114913
LIMK1	chr7	73495830	73553081	1491.42	16226	19	636	0.114919
RP11-408E5.4	chr13	19756122	19759420	588.5	2076	4	636	0.114928
MIR4508	chr15	23807180	23807234	27	28	2	636	0.11497
RP11-662M24.1	chr12	131142316	131142966	2596.4	2880	5	636	0.115007
RP11-21B21.4	chr16	88587885	88591451	7205.29	8518	7	636	0.115018
RN7SL341P	chr2	65025731	65052805	10897.5	18780	4	636	0.115037
UBE2F-SCLY	chr2	238968944	238969491	7467.33	7867	6	636	0.115054
CHRNA4	chr20	61973086	62006836	1884.41	5850	27	636	0.115096
VRK1	chr14	97260744	97391159	1603.5	7592	16	636	0.115111
RP13-516M14.1	chr17	80251443	80261212	3486.21	8426	14	636	0.115115
MSTO1	chr1	155582325	155715510	1821	2888	7	636	0.115153
RP11-392A23.5	chr6	52741651	52746664	2506.5	3087	2	636	0.115156
MIR3169	chr13	61758710	61791652	16429.5	17638	2	636	0.115164
ERF	chr19	42752587	42760742	404	1433	13	636	0.115199
ITIH2	chr10	7744631	7791367	7059.62	18415	8	636	0.115199
TYW1	chr7	66460335	66461952	565.429	1559	7	636	0.115211
SDPR	chr2	192700475	192711926	1454.12	2487	8	636	0.115285
GBGT1	chr9	136029078	136040543	345.182	1211	11	636	0.115333
WDR34	chr9	131395967	131419910	267.714	844	7	636	0.115387
FCRL6	chr1	159769263	159785918	1281.64	3720	11	636	0.115457
C5orf46	chr5	147260582	147286719	379.667	618	6	636	0.115479
RP11-148B18.3	chr1	94799132	94801143	524.5	739	2	636	0.115498
HFE	chr6	26086340	26094913	576.778	1168	9	636	0.115519
NUP210L	chr1	154127138	154127537	177	454	4	636	0.115537
CLDND1	chr3	98216965	98241558	166.286	515	7	636	0.115542
TBC1D3P7	chr17	39479702	39484787	517	1010	2	636	0.115559
RASSF1	chr3	50367341	50378431	656.208	3077	48	636	0.115585
ENKUR	chr10	25273116	25305217	475.111	2209	9	636	0.115594
DIS3L	chr15	66585582	66626222	360.556	2904	9	636	0.115628
OLFM4	chr13	53595003	53643428	3622.2	17236	10	636	0.115643
LIMA1	chr12	50596347	50677585	2568.68	13383	19	636	0.115653
FRY-AS1	chr13	32596585	32605611	891.7	2865	10	636	0.115654
MDC1	chr6	30667625	30686749	662.923	4369	52	636	0.115655
CTD-2311M21.3	chr15	74657911	74658981	530.5	798	4	636	0.115686
RP11-217B7.2	chr9	107689848	107691064	190.8	403	5	636	0.115719
USP3-AS1	chr15	63853607	63893530	2329.17	4767	12	636	0.115793
RNU1-7P	chr1	8262925	8263776	3142.5	3568	2	636	0.115806
RP11-106M7.1	chr10	116527201	116528581	3473.43	4035	7	636	0.115862
ADAMTS19-AS1	chr5	128795472	128796266	230.333	354	3	636	0.115916
FSTL4	chr5	132534569	132951221	2484.04	13484	25	636	0.115924
HENMT1	chr1	109192664	109207578	636.583	3430	12	636	0.115936
Y_RNA	chr1	17472852	247457841	7641.64	19262	59	636	0.11595
GATC	chr12	120884332	120887860	820.714	3481	7	636	0.115971
TOMM7	chr7	22852335	22866267	682.222	3797	9	636	0.11602
MARK2	chr11	63604740	63678193	2797.06	17239	32	636	0.116052
COL26A1	chr7	101005832	101201400	1062	11197	15	636	0.11614
RP11-134K13.2	chr6	71319075	71337681	15292	18644	6	636	0.116176
C1QTNF1	chr17	77019779	77047094	1309	8477	39	636	0.116188
RP11-328C8.4	chr12	42853791	42854129	788	962	6	636	0.116246
ATP5G1	chr17	46970223	46970705	103.5	355	4	636	0.116303
GUCY1B3	chr4	156679085	156727717	2461.41	17606	17	636	0.11632
ATP6V1C2	chr2	10861593	10920066	3266.14	7311	14	636	0.116325
TEX36-AS1	chr10	127262277	127263501	326.333	662	6	636	0.11636
SYNE1-AS1	chr6	152702365	152702660	235.2	334	5	636	0.116387
ESCO2	chr8	27629592	27634490	597.889	2388	18	636	0.11642
ZSCAN29	chr15	43651467	43663139	485.455	2706	11	636	0.116424
CDCA3	chr12	6954471	6961209	287.609	766	23	636	0.116466
TG	chr8	133877958	134165361	5085.7	18214	23	636	0.116466
GPR146	chr7	1084508	1098703	369.15	2009	20	636	0.116492
RP1-150O5.3	chr1	23872210	23880736	2644.6	3419	5	636	0.116533
RP11-378A12.1	chr8	2476682	2483325	1321.83	3771	6	636	0.11654
RP11-629E24.2	chr13	30594417	30613228	8974.67	15291	3	636	0.116544
COPZ1	chr12	54695016	54746067	7060.09	18834	22	636	0.116568
HCG25	chr6	33216195	33222737	455.593	1257	54	636	0.11657
DAPP1	chr4	100736658	100790361	2473.5	16731	8	636	0.11662
AATF	chr17	35305366	35424933	4378.92	15668	24	636	0.116699
OR1F12	chr6	28041378	28041457	324.5	364	2	636	0.116702
CFH	chr1	196619631	196702931	3379.33	13703	6	636	0.116767
SNORD112	chr6	137843609	137843609	17927	17927	1	636	0.116772
ATP2C1	chr3	130568122	130735119	625.5	2809	12	636	0.116803
ADI1	chr2	3502446	3522506	1349.2	5495	15	636	0.116804
RP11-867G23.10	chr11	66172767	66185611	1003	3861	9	636	0.116807
CD180	chr5	66477808	66510806	3649.22	18179	9	636	0.116808
DDX19B	chr16	70323574	70333434	1456.09	4947	11	636	0.116815
LINC00886	chr3	156468708	156537970	3786.92	17616	12	636	0.116816
CYP4F12	chr19	15783239	15783791	237	327	3	636	0.116821
RFC1	chr4	39290035	39368720	714.235	3385	17	636	0.116966
CTB-31O20.6	chr19	1851750	1853618	344.833	647	6	636	0.116994
PEX3	chr6	143771878	143779064	941	6948	11	636	0.117034
RASEF	chr9	85676358	85679694	779.714	1685	7	636	0.117057
AC107057.2	chr2	5732815	5831722	4266.25	9821	4	636	0.117091
RP11-89N17.1	chr7	33745657	33767686	6748.33	19935	6	636	0.117112
SSH2	chr17	27990001	28257236	2194.06	15290	18	636	0.117116
CTD-2210P24.1	chr11	45724816	45765692	8184.31	19041	36	636	0.117173
RP11-463O12.3	chr12	123350969	123351548	353.667	599	3	636	0.117267
OAZ1	chr19	2269525	2274042	198.267	555	15	636	0.117294
MLNR	chr13	49790604	49797957	976.688	3869	16	636	0.117324
SIKE1	chr1	115314981	115325973	707.417	2882	12	636	0.117338
POLDIP3	chr22	43006541	43011054	687.5	4322	10	636	0.117345
CST7	chr20	24929607	24940490	177.8	258	5	636	0.117357
SNORD114-29	chr14	101456433	101456920	214.5	423	2	636	0.117427
ZC3H18	chr16	88624807	88701212	2784.96	11981	52	636	0.117458
PPP2CB	chr8	30635400	30671413	947.727	3428	11	636	0.117464
VSTM2L	chr20	36528703	36573019	1039.4	4255	15	636	0.117474
KIAA1377	chr11	101785806	101868388	1061.8	2840	5	636	0.117477
RP11-352D13.6	chr15	69567693	69591187	720.444	2973	9	636	0.117489
LHX2	chr9	126759535	126809068	4297.06	13488	31	636	0.117497
DCHS2	chr4	155244316	155416325	2444.14	10389	22	636	0.117575
2019-09-10	chr2	110317956	110371804	1833.6	7492	10	636	0.117576
LAMA2	chr6	129203075	129823454	347.333	1266	9	636	0.117589
ANKRD52	chr12	56631703	56655821	552.2	3646	15	636	0.117622
RP11-486M23.2	chr8	29397161	29441416	12445.2	19558	4	636	0.117649
RP11-48B3.2	chr8	81478172	81489061	5544	8320	5	636	0.117665
STAMBP	chr2	74053699	74097688	1555.62	7588	16	636	0.117677
ZC3H13	chr13	46536976	46626913	4232.72	14519	18	636	0.117684
ADORA2A	chr22	24817310	24829462	1910.37	3751	19	636	0.117702
DNAJC3-AS1	chr13	96300257	96328951	269.2	729	5	636	0.117742
PROSER2	chr10	11846900	11912597	2813.62	18437	21	636	0.117775
SCO2	chr22	50962002	50964653	257.111	547	9	636	0.117821
CTA-384D8.31	chr22	50983415	50986051	416.571	1428	7	636	0.117828
ZHX1-C8ORF76	chr8	124253706	124254762	15656.3	16332	7	636	0.117913
DLGAP1-AS1	chr18	3593798	3594398	142.667	274	6	636	0.117973
SH3YL1	chr2	210871	265872	1324.89	6858	27	636	0.117982
ITGB1	chr10	33189322	33294676	4607.94	15673	33	636	0.11807
SPRYD4	chr12	56862350	56864388	287.4	738	5	636	0.118098
WIPI1	chr17	66420734	66453394	2044.67	3110	12	636	0.11813
FAHD1	chr16	1877199	1880436	643.625	3469	8	636	0.118167
ECM2	chr9	95264477	95286432	7618	9507	3	636	0.118179
JAK3	chr19	17937492	17961566	891.733	5167	30	636	0.118182
MDGA1	chr6	37584363	37676060	4115.28	16312	50	636	0.118198
RP11-132N15.3	chr3	187672350	187704482	5954	10287	3	636	0.118243
RP11-480I12.10	chr1	202779497	202780014	63	132	3	636	0.118302
SCRT2	chr20	642436	657309	1422.2	5918	20	636	0.118314
ZNF154	chr19	58211993	58220516	188.4	456	5	636	0.118316
HOXA9	chr7	27200451	27209828	948.209	2826	43	636	0.118351
DIO3	chr14	102027514	102047899	1786.71	18110	21	636	0.118412
RP5-901A4.5	chr11	67722909	67723945	9916	10434	2	636	0.118469
ZNF677	chr19	53739025	53758609	446.222	2238	9	636	0.118492
ZNF668	chr16	31069465	31085635	342.5	2698	22	636	0.118497
DPH2	chr1	44435310	44439477	162.471	436	17	636	0.118541
AC092104.4	chr7	7109903	7111870	2498.88	3335	8	636	0.118559
TMEM59	chr1	54514815	54519198	430.917	3657	12	636	0.118598
RP11-396O20.2	chr11	15729604	15796715	12224.4	16388	5	636	0.11861
RRP1	chr21	45206768	45224678	1205.89	3881	19	636	0.118641
DNAAF3	chr19	55670288	55678066	206.154	1320	13	636	0.118663
CTA-833B7.2	chr22	37249669	37256947	6073.12	9238	8	636	0.118666
NKIRAS2	chr17	40169085	40177415	260.9	1365	10	636	0.118685
LIMD1	chr3	45595231	45720216	5816.15	19960	20	636	0.118691
DUSP13	chr10	76852752	76868766	734.455	2524	11	636	0.118739
TPRX1	chr19	48304772	48310533	3035	6034	2	636	0.118772
TREML2	chr6	41159608	41169811	352.375	1594	8	636	0.11879
CACNB2	chr10	18429037	18828426	2050.82	18335	22	636	0.118812
GNS	chr12	65109024	65153241	1948.55	9705	11	636	0.118815
AC092675.3	chr2	98950148	98962564	9033.88	10867	8	636	0.118822
EDNRB	chr13	78451332	78493878	857.15	18283	40	636	0.118834
RNF17	chr13	25337255	25453547	315.545	1034	11	636	0.118927
CTD-3138B18.4	chr19	58790252	58794744	6408.33	7921	3	636	0.118998
CDH13	chr16	82658496	83829911	3622.55	15648	31	636	0.119011
SIRT1	chr10	69643020	69664037	734.067	2955	15	636	0.119014
PER1	chr17	8036816	8059774	1169.33	6973	21	636	0.119047
EIF4E3	chr3	71721381	71802608	1733.06	8979	16	636	0.119062
UCK1	chr9	134400392	134422108	2110.1	15453	10	636	0.119106
C16orf89	chr16	5094341	5115713	3684.25	7308	4	636	0.119109
C3orf33	chr3	155480645	155524976	565.545	3715	11	636	0.119179
GSN	chr9	124022933	124094730	3748.1	12793	21	636	0.119221
CTD-3148I10.15	chr19	49990137	49990801	302.286	757	7	636	0.119226
CTD-2168K21.1	chr8	24855226	24880841	7858.43	13549	21	636	0.119233
MIR563	chr3	15913970	15917288	829	1932	5	636	0.119254
RP11-85F14.5	chr3	136578209	136580967	686.833	2670	6	636	0.11928
RNF170	chr8	42705540	42752335	789.727	3077	11	636	0.119317
ZRANB2-AS2	chr1	71547023	71929976	3747	8898	5	636	0.119328
PDC	chr1	186413580	186447987	5652	17733	4	636	0.119345
RP11-799N11.1	chr17	10286258	10440933	5718.33	16638	6	636	0.119366
EFCAB14P1	chr1	35585337	35589817	1440.75	2285	8	636	0.119408
LINC00574	chr6	170190454	170201785	1752.4	4113	15	636	0.119412
LINC00303	chr1	203995645	204011461	2337.6	5929	5	636	0.119463
JAZF1	chr7	27875760	28219924	7327.56	19428	18	636	0.119509
AC007238.1	chr2	58688056	58688112	658	686	2	636	0.119546
EPHA7	chr6	94126141	94129697	888.789	3103	19	636	0.119573
HECTD2	chr10	93166274	93272333	1163.55	4397	11	636	0.119611
ITGAV	chr2	187454259	187474432	3416.69	10096	16	636	0.119705
CTD-2227C6.2	chr5	82297924	82326096	11662	17168	4	636	0.119718
PLD6	chr17	17105857	17109570	695.25	1549	4	636	0.119731
MT4	chr16	56597746	56599188	527.333	1214	3	636	0.119737
CTD-2319I12.1	chr17	58164726	58180026	5657.6	10780	5	636	0.119744
PFN1P9	chr1	120394120	120395857	949.5	1818	2	636	0.119775
LGALS14	chr19	40195028	40199676	120.333	277	3	636	0.119828
APCDD1	chr18	10447084	10488229	3187.38	15069	21	636	0.119868
ZNF354A	chr5	178138736	178158086	187.3	383	10	636	0.119894
MIR568	chr3	114035416	114037617	1053.33	2201	6	636	0.119938
WDR24	chr16	734667	740339	1091.45	2869	11	636	0.119956
BNIP2	chr15	59953261	59982854	900.455	2525	11	636	0.119976
DPF3	chr14	73075591	73361964	3672.85	19490	46	636	0.120023
AJUBA	chr14	23442517	23451742	693	1743	10	636	0.120043
ATG2A	chr11	64662327	64684825	1848.62	6487	24	636	0.120071
RP11-192H23.4	chr17	26793413	26799509	15113.2	16740	4	636	0.12008
RP11-442N24__B.1	chr1	28969692	28975001	282.5	1264	16	636	0.12011
PLEKHA1	chr10	124128755	124181965	1712.27	5985	15	636	0.120297
PLA2G5	chr1	20354911	20417753	503.556	1540	9	636	0.120316
CTD-2213F21.2	chr14	31889912	31892296	673.75	2147	4	636	0.120335
ADCYAP1R1	chr7	31082763	31147341	5316.52	19844	23	636	0.120359
AC074391.1	chr2	65663224	66303909	2520.33	10268	12	636	0.120377
FSD1	chr19	4303817	4323685	522.833	4054	18	636	0.120388
MIR200A	chr1	1102960	1103312	70	282	5	636	0.120403
CCDC146	chr7	76751906	76924364	3751.2	17147	10	636	0.120438
CTC-551A13.2	chr5	110427072	110427112	721	741	2	636	0.120461
TMC6	chr17	76106981	76128481	490.273	1612	22	636	0.120485
PABPC4	chr1	40025761	40043840	391.762	1437	21	636	0.120489
SRGAP3	chr3	9023578	9291334	5718.39	17990	38	636	0.120493
GPR68	chr14	91699881	91720696	648.6	3544	15	636	0.120517
LRRC66	chr4	52859928	52884988	1106.12	2225	8	636	0.120545
SNORA71	chr20	37072255	37072255	1443	1443	1	636	0.12059
NXT1	chr20	23331479	23335483	451.4	1127	5	636	0.120598
AC079584.2	chr2	144560348	144590694	8484.67	13526	3	636	0.120609
FBXW5	chr9	139834199	139839391	332.812	687	16	636	0.120625
ZFP14	chr19	36825565	36870044	3378.4	10646	10	636	0.120628
ATP8B4	chr15	50148234	50474754	4045.58	16392	24	636	0.120673
snoU13	chr3	10182854	197081654	5563.31	19322	16	636	0.120805
TPRN	chr9	140086051	140097528	1683.83	3294	12	636	0.120858
FSTL1	chr3	120114752	120179862	2041.88	9762	17	636	0.120867
APBB1IP	chr10	26726877	26858394	1050.11	10712	19	636	0.120908
ADAR	chr1	154556575	154600788	3188.35	12881	23	636	0.120948
SYNJ2BP	chr14	70883772	70884256	243.833	478	6	636	0.120977
FAM98B	chr15	38745432	38764405	1432.27	6859	11	636	0.12103
RP11-815J4.6	chr18	12073455	12076435	192.5	225	2	636	0.121067
TGFBI	chr5	135358896	135401437	1203.28	5687	25	636	0.121076
TEX2	chr17	62225407	62343790	4638.38	17919	26	636	0.121091
CD1C	chr1	158258802	158261555	393	773	6	636	0.121126
NPTX2	chr7	98245716	98258709	985.609	2271	23	636	0.121134
LINC00461	chr5	87848492	87986714	4206.28	18567	82	636	0.121171
FRG1	chr4	190861788	190862539	128	361	6	636	0.121178
IQCJ-SCHIP1	chr3	158679875	159494544	1465.93	11653	15	636	0.121204
POU2F1	chr1	167190178	167385243	3160.62	13101	13	636	0.121219
AC004775.5	chr5	132153314	132155555	1490.5	1863	6	636	0.121229
FAM91A1	chr8	124776493	124836410	2659.37	18709	19	636	0.121254
RAB11FIP5	chr2	73301011	73403631	7028.11	19782	19	636	0.121276
TDRD6	chr6	46656967	46660194	2249	4329	3	636	0.121297
IMPDH1	chr7	128020864	128053303	1789.96	11466	24	636	0.121304
AC009310.1	chr2	220898951	220908336	9898.5	14591	2	636	0.121313
RP11-399F2.2	chr4	126657393	126662821	13841	16555	2	636	0.121345
RP11-543D10.2	chr3	170072769	170073454	1308.67	1705	3	636	0.12135
AL161668.5	chr14	21494021	21497104	1597.29	2258	7	636	0.121352
COL11A1	chr1	103572615	103574958	448.25	1119	12	636	0.12139
HOXD12	chr2	176962658	176965729	637.632	1799	19	636	0.121463
PCDHAC2	chr5	140345966	140350766	906.308	4947	13	636	0.121509
OR6V1	chr7	142748215	142749542	504	1201	6	636	0.12154
CA4	chr17	58222754	58248058	1403.72	8811	18	636	0.121557
ATAD3A	chr1	1446840	1469787	1647.68	10830	22	636	0.121604
SAMD4A	chr14	55028881	55272918	4782.53	19130	45	636	0.121627
XXbac-BPG249D20.9	chr6	30483837	30496072	820.308	9078	13	636	0.121635
RP11-100M12.3	chr15	27736070	27790720	3808.62	15944	8	636	0.121672
AIFM2	chr10	71873599	71893017	1124.43	4262	21	636	0.121697
TRBV28	chr7	142428231	142428317	202.333	252	3	636	0.121724
RP11-326C3.2	chr11	288301	288954	123.75	220	4	636	0.121737
ARNTL	chr11	13282917	13388349	3302.22	15281	23	636	0.121757
NPHP3	chr3	132400646	132441182	506.8	1732	5	636	0.121776
FAM181A	chr14	94393497	94395516	374.5	2018	6	636	0.121795
KB-1458E12.1	chr8	99368948	99395068	7389.2	14634	5	636	0.121799
NXPE2	chr11	114548759	114577322	207	348	4	636	0.121851
KRTAP5-AS1	chr11	1592587	1620352	1583.38	11786	21	636	0.121854
MUSK	chr9	113430005	113430978	558.5	1045	2	636	0.121887
TM4SF5	chr17	4674220	4686500	826.833	4734	12	636	0.121924
LDLR	chr19	11198556	11242272	510.952	3633	21	636	0.121959
AACSP1	chr5	178195556	178220238	8257	14853	10	636	0.121976
PITHD1	chr1	24105080	24113913	441.5	809	6	636	0.121983
HSD17B14	chr19	49315663	49339789	803.429	2079	7	636	0.121984
FGB	chr4	155483083	155491812	378	1024	4	636	0.122046
AC079809.2	chr7	152842263	152855213	7065	13540	2	636	0.122055
TEX38	chr1	47134527	47138301	1151	2166	7	636	0.122066
TSC22D2	chr3	150108885	150187338	4579.11	17236	18	636	0.122089
RIMS2	chr8	104513024	105275730	1768.59	8378	17	636	0.122128
DOLPP1	chr9	131842738	131851856	671.667	2932	9	636	0.122148
SYNJ2	chr6	158399147	158518021	5090.4	18635	60	636	0.122153
PRKAG2-AS1	chr7	151574332	151577725	426.5	1426	6	636	0.122161
RP11-65N13.8	chr9	128003852	128021077	701.5	1780	4	636	0.122197
SMIM20	chr4	25863689	25940163	8073.25	17990	12	636	0.122234
BCL2L12	chr19	50169153	50177057	842.538	3724	13	636	0.122247
RP11-44N11.2	chr8	123790294	123792839	825	1915	5	636	0.122253
SIGLEC12	chr19	52003566	52006105	326.182	1062	11	636	0.122272
RP11-734C14.2	chr11	57638157	57638798	434.5	755	2	636	0.122366
FOLR3	chr11	71827947	71846788	2749.25	5007	4	636	0.122396
AC079779.7	chr2	193256	203439	2270	4312	8	636	0.1224
PCED1CP	chr2	213697031	213697579	134	165	3	636	0.122444
C5orf64	chr5	60918505	61032532	9336.44	19325	18	636	0.122482
PARP12	chr7	139723923	139763773	841.7	2371	10	636	0.122523
RP11-319E16.1	chr12	5330671	5371496	7459	19179	7	636	0.122563
RP1-120G22.11	chr1	6265071	6265806	231.5	423	6	636	0.122607
VWA1	chr1	1370722	1378060	834.286	2266	21	636	0.122617
EXD3	chr9	140199209	140317161	7751.37	16816	51	636	0.122699
AC105081.1	chr8	94998325	95003953	16498.4	17802	5	636	0.122746
AC009365.3	chr7	132333580	132340279	1859	6727	5	636	0.122752
RP11-25I9.2	chr11	108855882	108918285	7504	17309	4	636	0.122798
IRGC	chr19	44203013	44223976	4615.61	17148	18	636	0.122834
NIPSNAP3A	chr9	107509755	107511904	653.6	1936	5	636	0.122874
RC3H2	chr9	125613661	125668275	1529.25	10231	8	636	0.122877
RP11-430G17.3	chr1	62204553	62207966	950	3116	4	636	0.122904
USP3	chr15	63785031	63875268	2593.79	11761	28	636	0.122909
ZNF565	chr19	36673729	36746845	2080.14	9686	22	636	0.122942
RP11-385N23.1	chr10	7556562	7583081	5814.85	18606	13	636	0.122952
SHISA8	chr22	42305618	42313943	1050.4	3373	15	636	0.122967
AL136302.1	chr13	112559423	112579938	10202.3	16790	16	636	0.122997
TBC1D22A	chr22	47158521	47569642	4722.31	19863	16	636	0.123111
CTD-2532D12.4	chr17	71731988	71744924	5356.43	8146	7	636	0.123177
ALDH7A1	chr5	125880253	125932790	480.077	2721	13	636	0.123227
C2orf27B	chr2	132548153	132570865	5463.33	11631	3	636	0.123236
DCLRE1CP1,ACBD7	chr10	15130648	15131892	267.25	1117	8	636	0.123242
TNFRSF9	chr1	7962847	8001309	5411.62	17059	8	636	0.123291
CTD-2189E23.1	chr19	14359671	14380262	9638.33	15262	9	636	0.123299
C1orf145	chr1	228394509	228401278	2141.78	3594	18	636	0.123317
RAB37	chr17	72663797	72743191	1633.22	12884	36	636	0.12333
DET1	chr15	89055844	89090510	302.2	604	10	636	0.123345
HIST1H2BN	chr6	27806234	27818763	1018.1	3951	10	636	0.123353
RN7SKP91	chr1	31314608	31319512	1578.67	2555	3	636	0.123355
PPP1R18	chr6	30644235	30655720	1685.94	5026	85	636	0.123393
MAP2K3	chr17	21178476	21227099	2818.69	9507	49	636	0.123399
DTWD1	chr15	49913394	49936571	298.6	762	5	636	0.123413
CTD-2033D24.2	chr17	53638473	53654271	3169.25	15333	8	636	0.123434
CXCL2	chr4	74962195	74968350	483.077	3340	13	636	0.123455
POU2F2	chr19	42592983	42700861	5088.71	19311	21	636	0.123457
RP11-820I16.2	chr18	11947571	11948579	18585	19104	4	636	0.123539
SP3P	chr13	90014513	90015912	398.5	965	4	636	0.12354
FAM213A	chr10	82165193	82192482	3191.22	11491	23	636	0.123566
JAGN1	chr3	9929065	9935346	503.917	3172	12	636	0.123588
AP000695.6	chr21	37802565	37852822	621.2	889	5	636	0.123597
WAPAL	chr10	88183346	88281576	2216.36	11666	14	636	0.123601
TRIB2	chr2	12856717	12900170	2283.12	17310	25	636	0.123655
TMCC2	chr1	205195627	205255619	3952.97	13148	34	636	0.123679
RNF216	chr7	5661076	5822206	5621	17949	23	636	0.123685
GPATCH2	chr1	217581184	217804429	3714.4	19149	10	636	0.123688
AKIRIN2	chr6	88384581	88414961	1281	10107	16	636	0.123774
RNA5SP444	chr17	64264320	64272071	4229.5	8105	2	636	0.123777
AC104654.2	chr2	42141721	42160150	8736	17017	2	636	0.123791
RP4-712E4.1	chr1	119539738	119543883	888.154	3228	13	636	0.123825
CTD-2630F21.1	chr19	36980565	36980917	144.667	367	3	636	0.123838
RP5-1185H19.2	chr1	116694158	116715164	6106.53	12746	17	636	0.123848
CT62	chr15	71402902	71407798	290.571	1023	7	636	0.12387
SRP14-AS1	chr15	40331526	40361485	2369	8351	15	636	0.123877
ID2	chr2	8819284	8842442	4407.5	17859	22	636	0.123894
EMP2	chr16	10647084	10678655	1582.25	5927	16	636	0.123906
OR10A4	chr11	6896603	6898245	668.667	1252	3	636	0.123943
RP11-417J8.3	chr1	142618826	142672461	3316	6613	2	636	0.123946
RP11-433J8.1	chr14	97055808	97081899	7582.55	19800	11	636	0.123954
CTLA4	chr2	204731068	204737672	684.5	1516	6	636	0.123964
IL2RA	chr10	6039694	6105656	2954.5	12957	10	636	0.124024
RP11-239H6.2	chr6	20212673	20319415	1386	3082	4	636	0.124038
IGF2BP3	chr7	23387365	23514478	2605.24	18951	41	636	0.124052
LRRC39	chr1	100643544	100644654	555	883	2	636	0.12409
OGFOD1	chr16	56485429	56486336	418.333	863	6	636	0.124132
ENDOD1	chr11	94820250	94868555	2393.27	18411	15	636	0.124135
RP4-659I19.1	chr1	233036012	233047143	11769.3	16968	3	636	0.124157
GNRH1	chr8	25279812	25281609	765	1935	3	636	0.124182
MAPKAPK3	chr3	50649269	50689263	2208.74	9918	27	636	0.124208
PLEKHG6	chr12	6404377	6436676	1305.27	15224	26	636	0.124228
MAP2K5	chr15	67835137	68099144	3055.88	15658	16	636	0.124243
GUK1	chr1	228327428	228336717	339.84	1999	25	636	0.12425
FANCF	chr11	22644864	22647380	562.25	790	4	636	0.124305
ACTL8	chr1	18081775	18167815	3900.86	14257	14	636	0.124313
TTC6	chr14	38065127	38458944	4262.53	17751	32	636	0.124349
AC078941.1	chr2	67357640	67387038	11962.5	18086	2	636	0.124433
RP11-605F14.2	chr3	126394080	126401175	5864.44	9109	9	636	0.124483
RP11-347D21.1	chr20	46577360	46580525	689.4	2182	5	636	0.1245
ARHGAP5	chr14	32545637	32547277	328.667	763	6	636	0.124515
PIFO	chr1	111887081	111894921	549.211	1828	19	636	0.124597
CTD-2008P7.8	chr17	26573537	26574374	574.5	761	6	636	0.12465
RNU5E-1	chr1	11958326	11968979	7309	9882	4	636	0.124741
IPCEF1	chr6	154477894	154678593	1692.18	9481	11	636	0.124775
RNPEPL1	chr2	241506007	241519705	1557.35	3890	20	636	0.124791
TRAPPC9	chr8	140740513	141480481	4976.89	19876	71	636	0.1248
DKFZP667F0711	chr10	6389707	6407932	5298.67	13209	3	636	0.124801
RP11-34C15.2	chr10	4477161	4483348	12673.3	14977	3	636	0.124812
GHITM	chr10	85899272	85920307	2733.5	7306	4	636	0.124866
STRN4	chr19	47246715	47249937	488	2372	9	636	0.124866
MIR1197	chr14	101491743	101491994	56.75	157	4	636	0.124897
PPP4R1L	chr20	56805151	56884536	284.5	1036	6	636	0.124904
TNXB	chr6	32010178	32082643	6268.84	19995	230	636	0.125002
RP11-353N4.5	chr1	149718671	149719461	395	691	2	636	0.125004
GBAP1	chr1	155188904	155198391	1234	4966	8	636	0.125047
NDUFB8	chr10	102279758	102289693	1754.5	3921	10	636	0.12505
LRRC20	chr10	72056549	72144977	1858.9	17322	20	636	0.125053
C6orf52	chr6	10660286	10694920	2807.1	11364	10	636	0.125065
AC092849.1	chr7	100080506	100081505	407.2	874	10	636	0.125066
SMC4	chr3	160117091	160122245	378.067	1045	15	636	0.125128
OR52J3	chr11	5067039	5067927	486.667	716	3	636	0.125131
CRISPLD2	chr16	84840283	84955659	3439.32	13306	38	636	0.12514
HRNR	chr1	152191343	152196597	1553.75	5326	4	636	0.125176
ASF1A	chr6	119217672	119228846	1617.25	2288	4	636	0.125204
RP1-153P14.8	chr6	37481652	37506185	2432.91	8802	11	636	0.125216
RCN1	chr11	31834174	32122687	5806.13	19051	69	636	0.125218
TMEM44	chr3	194319931	194354356	2491.71	6930	17	636	0.125223
FAM27L	chr17	21823975	21825355	468.333	1321	3	636	0.12524
AC005224.2	chr17	14114537	14115620	1462	1816	4	636	0.125326
ADORA2B	chr17	15845357	15878667	2604.18	12721	17	636	0.12533
SLC25A39	chr17	42397109	42404036	390.4	1798	15	636	0.125332
BIN3	chr8	22478353	22530654	2253.5	10955	26	636	0.125338
CCL11	chr17	32611290	32627486	2196.86	12133	7	636	0.125356
ZSCAN21	chr7	99646992	99662323	235.083	409	12	636	0.125357
DOCK9	chr13	99446885	99739382	3695.33	16742	18	636	0.125407
USP12	chr13	27628354	27746147	3911.92	13046	13	636	0.125434
AC055873.1	chr15	97629221	97629235	5263	5270	2	636	0.125471
KCNJ14	chr19	48958894	48968137	1848.42	5237	12	636	0.125489
SAG	chr2	234215965	234255578	512.111	1607	9	636	0.125498
RGL1	chr1	183605176	183897368	5389.8	18432	20	636	0.125502
LYAR	chr4	4271375	4291875	721.25	3075	8	636	0.125509
BARX2	chr11	129230721	129326748	4101.31	19342	39	636	0.125521
C1orf35	chr1	228288514	228291705	902.867	1937	15	636	0.125577
RP5-973M2.2	chr1	186649812	186653723	564.571	3145	7	636	0.125606
SLC9C1	chr3	112012867	112013231	74.6	196	5	636	0.125621
NMT2	chr10	15148638	15210836	1307.42	13691	12	636	0.125628
TOLLIP	chr11	1289587	1330840	2041.61	10044	118	636	0.125639
MAP3K12	chr12	53875726	53893542	884.692	3961	13	636	0.12566
USPL1	chr13	31191824	31251136	7125.45	17450	11	636	0.125704
SUCNR1	chr3	151596028	151599085	3959	4598	2	636	0.125709
RP11-396C23.3	chr1	226296868	226322870	10294.3	18010	27	636	0.125734
CTB-113P19.1	chr5	151057860	151101114	7631.71	19662	7	636	0.125742
STRADB	chr2	202316456	202345075	1382	8440	13	636	0.125764
PLA2R1	chr2	160913573	160921789	756.333	5548	15	636	0.125809
LNX2	chr13	28107382	28194706	7899.44	13092	9	636	0.125833
CECR2	chr22	17847424	18033434	6267.84	10815	19	636	0.125842
2019-03-03	chr5	126190384	126370787	3565.18	16842	28	636	0.12586
KDM4A	chr1	44114346	44126005	723.421	6687	19	636	0.125887
MIR17HG	chr13	91999408	92003418	985.188	2012	16	636	0.125895
FNTA	chr8	42907576	42912275	2885.45	17150	11	636	0.125931
FOXP2	chr7	113722758	114349996	2610.35	16169	37	636	0.125931
LRP5L	chr22	25747688	25814496	2281.5	13152	18	636	0.125959
NBR2	chr17	41277580	41287586	774.842	4764	19	636	0.125975
CHRND	chr2	233390712	233391274	160.429	374	7	636	0.125999
HSPB8	chr12	119615508	119632544	525.231	2040	13	636	0.126027
LINC01079	chr13	27936559	27957961	9350.8	10925	5	636	0.126043
AP000769.1	chr11	65222227	65249342	7717.84	15314	19	636	0.126087
SRP9	chr1	225953697	225976407	2012.24	11833	17	636	0.1261
OR10H4	chr19	16058623	16060211	794	1194	2	636	0.126103
FBXL6	chr8	145579285	145582151	94.2222	209	9	636	0.126114
BOLA1	chr1	149859469	149872165	815.368	4825	19	636	0.126137
LCE1E	chr1	152757464	152759772	481	1225	4	636	0.126141
RP13-235E23.1	chr6	41286615	41286657	10333	10354	2	636	0.12615
FEZ1	chr11	125312257	125365808	1352.55	12343	22	636	0.12617
CTA-384D8.34	chr22	50981121	50982905	962	1465	3	636	0.126198
RP11-31K23.2	chr8	97004219	97004610	916.5	1112	2	636	0.1262
LMX1B	chr9	129376508	129455497	8112.13	19391	30	636	0.126204
RP11-104J23.1	chr17	34329201	34329899	1093	1442	2	636	0.126208
SAP18	chr13	21714429	21717807	284.154	2783	13	636	0.126243
RP11-1E1.2	chr4	78032003	78035411	524.167	1644	6	636	0.126265
AC073115.7	chr7	46027072	46044805	3869.5	4308	2	636	0.126294
HTN1	chr4	70916719	70923371	878	1191	2	636	0.126335
EIF4ENIF1	chr22	31835691	31892074	82.1538	290	13	636	0.126336
IGHV7-34-1	chr14	106833861	106834320	501.333	656	3	636	0.126392
LINC00338	chr17	75084826	75085390	78.75	233	4	636	0.126419
MIB2	chr1	1550864	1566699	374.029	3494	34	636	0.126424
C7orf65	chr7	47687229	47708400	2316.31	7612	13	636	0.126474
LDB2	chr4	16504379	16919935	7273.18	19789	22	636	0.126517
ENTPD5	chr14	74433349	74485822	874.5	3954	8	636	0.126518
PSMB8	chr6	32807551	32812472	429.863	1461	51	636	0.126536
MIR487A	chr14	101518615	101519387	185.25	525	4	636	0.126545
RP4-635E18.6	chr1	11159769	11162183	294.333	474	9	636	0.126557
RP11-569G13.2	chr9	98849721	98862825	4570	7771	2	636	0.126573
NALCN	chr13	101706283	102072766	2302.26	10716	23	636	0.126578
HIST1H3C	chr6	26045532	26045663	78.3333	106	3	636	0.126695
RP11-309G3.3	chr1	181062601	181081214	10788.9	19179	15	636	0.126718
RP11-19E11.1	chr2	119571674	119594696	2121.59	19601	17	636	0.126773
ZBTB6	chr9	125675579	125676085	183.333	476	3	636	0.126799
DGKG	chr3	185828120	186083922	2200.64	16499	22	636	0.126808
RP11-63E5.1	chr8	216578	232470	5803	17798	7	636	0.126809
RP11-385M4.3	chr1	209401512	209422036	2223.91	15272	11	636	0.126816
RP13-494C23.1	chr4	25867290	25868445	1365.5	1943	2	636	0.126841
MRPS24	chr7	43906555	43909368	191.2	279	10	636	0.126846
ERI2	chr16	20814739	20911133	1237.5	10080	16	636	0.126896
PAFAH1B2	chr11	117015095	117045620	2004	9568	9	636	0.126911
LINC00672	chr17	37080300	37081875	700.25	1120	4	636	0.126942
AC009403.2	chr7	155384851	155437816	6755.15	19073	20	636	0.126958
PTCH1	chr9	98210236	98280076	2380.34	7968	29	636	0.126969
KCNQ4	chr1	41245733	41308035	4358.46	18728	37	636	0.126972
TAPT1	chr4	16142263	16228062	3639.44	19864	9	636	0.127012
RP11-557H15.3	chr6	134757763	134758490	8749.5	9113	2	636	0.127062
RBKS	chr2	28015108	28113445	2570.15	17784	13	636	0.127079
C1S	chr12	7166606	7178171	3180.18	11730	11	636	0.127104
RP11-61F12.1	chr16	84628969	84629008	990.5	1010	2	636	0.127146
STX18-IT1	chr4	4482158	4482826	935	1269	2	636	0.127168
LPIN2	chr18	2916738	3015372	1661.73	7241	15	636	0.127189
PAX5	chr9	36840541	37040454	5856.02	16911	41	636	0.127189
RP13-20L14.6	chr17	80415420	80416024	380.571	675	7	636	0.127204
PNKD	chr2	219135231	219210053	469.636	1722	11	636	0.127206
LINC00693	chr3	28613979	28620612	1081.91	2694	11	636	0.127206
PRDX3P3	chr13	39181323	39211186	10175.8	19109	4	636	0.127239
RP3-512B11.3	chr6	7532666	7541556	1421.12	8017	8	636	0.12725
AC013264.2	chr2	198063653	198063781	266	344	3	636	0.127263
SLC13A4	chr7	135366309	135413023	1309.78	7158	9	636	0.127267
RP11-109E10.2	chr11	123222531	123229577	16463.9	18155	7	636	0.127313
RN7SL131P	chr1	36653591	36670099	8127	12330	2	636	0.12735
SCARNA20	chr1	204700816	204700816	3582	3582	1	636	0.127352
AGPAT2	chr9	139568523	139583773	937.167	3029	12	636	0.127365
NPPB	chr1	11916658	11919699	328.538	862	13	636	0.127368
ENPP3	chr6	131949479	132081556	2856.73	13003	11	636	0.127369
RP11-44N17.2	chr8	97126402	97145480	6425.33	12792	3	636	0.127377
OOEP-AS1	chr6	74079531	74081870	508.5	2444	10	636	0.127435
AC018866.1	chr2	121427380	121480178	8733.36	16830	14	636	0.127452
OR4D2	chr17	56246435	56247036	322.333	581	3	636	0.127463
TMEM131	chr2	98365143	98630091	2557.19	17703	27	636	0.127527
UBAP1L	chr15	65381956	65400179	3366.64	7914	14	636	0.12753
OR52E2	chr11	5080452	5080941	244.5	405	2	636	0.127545
EPPK1	chr8	144935734	144970195	5846.08	17563	52	636	0.127597
RP11-325F22.2	chr7	104585482	104597924	4206.5	4583	2	636	0.127642
RP5-1033H2.1	chr1	101640465	101659419	9239.5	15610	2	636	0.127653
CTD-2651B20.5	chr15	45607227	45614704	3430.5	6047	2	636	0.127654
SEMA5A	chr5	9047211	9545976	3438.22	12074	9	636	0.127704
PLIN1	chr15	90206329	90222555	1650.33	5097	9	636	0.127716
AC064853.3	chr2	228498941	228526145	4767.33	12823	3	636	0.127743
SELV	chr19	40002801	40009835	502.316	2951	19	636	0.127764
ACADL	chr2	211069400	211090171	3528.2	16738	5	636	0.127769
CLEC1B	chr12	10153316	10163030	5494.33	9768	3	636	0.127802
AASDHPPT	chr11	105948232	105959824	643.889	2931	18	636	0.12782
GMNC	chr3	190572892	190595776	7865.09	15762	11	636	0.127849
FP15737	chr8	23430824	23431014	752	858	3	636	0.127856
RP11-676M6.1	chr11	127811589	127812834	411.75	1285	4	636	0.127873
FAM168A	chr11	73110989	73309852	3518.14	19919	22	636	0.127878
C18orf54	chr18	51884793	51888397	530.778	3443	9	636	0.127879
CDO1	chr5	115141054	115155524	401.5	2873	16	636	0.127929
GPR141	chr7	37705587	37873327	4983.67	17811	6	636	0.128021
HECW2	chr2	197065128	197466195	3615.86	19660	21	636	0.128033
LINC00494	chr20	46988236	47001709	1002.67	2337	3	636	0.128047
RP5-837I24.1	chr1	81968855	81968986	232.5	298	2	636	0.128072
HSPA7	chr1	161576580	161576629	524.5	549	2	636	0.128113
LINC00458	chr13	54707971	54725166	10441.3	18165	3	636	0.128116
RP11-220I1.5	chr9	37078899	37079529	167	244	2	636	0.128143
MYBPC2	chr19	50935548	50969551	3460.19	11086	16	636	0.128258
RP11-109E24.2	chr4	42659549	42659645	85	133	2	636	0.128281
ITPA	chr20	3189311	3204138	426.375	3816	16	636	0.128321
LINC00511	chr17	70304177	70637288	6187.79	17207	33	636	0.128331
PAN3	chr13	28712537	28868600	333.714	872	7	636	0.128332
AC079305.5	chr2	178042468	178042734	152.667	249	3	636	0.128354
STPG2	chr4	99061101	99064904	556.8	3290	10	636	0.128359
TSSK3	chr1	32816928	32828847	1037.71	5041	14	636	0.128398
HARBI1	chr11	46624867	46639454	477.455	3267	11	636	0.128423
PNPLA1	chr6	36209708	36275520	6264	16327	12	636	0.128426
RP11-84C13.1	chr4	90032727	90032982	168.667	332	3	636	0.12847
RP3-431P23.2	chr6	168147981	168168453	13405.3	19781	3	636	0.128521
TYRO3P	chr15	76552574	76553926	990.25	1348	4	636	0.128535
FLRT3	chr20	14307665	14318231	807.5	3025	4	636	0.128548
TNP1	chr2	217724363	217724619	193.5	223	4	636	0.128553
UNC5A	chr5	176225592	176307836	4949.48	19398	54	636	0.128568
RP11-101O21.1	chr17	72052036	72160214	9818.25	12819	4	636	0.128573
LEP	chr7	127876829	127896859	2403.88	7980	16	636	0.128626
ZNF250	chr8	146079365	146130070	1157	6068	21	636	0.128644
LAMTOR1	chr11	71808360	71814408	201.667	805	6	636	0.128663
RPP25L	chr9	34602974	34612674	2164	7508	4	636	0.128665
MAFG	chr17	79877314	79885644	778.231	2203	13	636	0.128676
SHROOM1	chr5	132155965	132169240	728.364	2650	22	636	0.128684
CHPT1	chr12	102090980	102137391	1072.32	4579	19	636	0.12869
HHIP-AS1	chr4	145563731	145566975	421.286	864	7	636	0.128697
CHST11	chr12	104849615	105162318	3413	17395	38	636	0.128757
EMR3	chr19	14785593	14800596	3693	14990	9	636	0.128759
RP11-164C1.2	chr10	771624	778709	15120.2	18307	8	636	0.128783
MYO1F	chr19	8582606	8643737	1368.36	3800	28	636	0.128892
GDF9	chr5	132198209	132202244	690.933	1748	15	636	0.128917
RP11-789C2.1	chr4	133045114	133045178	40	72	2	636	0.128942
SAMD14	chr17	48190171	48207519	975.4	5630	25	636	0.128972
MTAP	chr9	21801897	21847542	5159.33	14777	3	636	0.128981
CTC-236F12.4	chr5	55755086	55777470	1950.82	7653	11	636	0.129023
AC144450.1	chr2	1553797	1614207	13399.2	19805	26	636	0.129031
RP11-554D14.2	chr12	108297339	108297742	149.333	293	3	636	0.129051
HAGHL	chr16	777215	783597	112.333	320	12	636	0.12906
RP11-482E14.2	chr10	3564782	3598486	5925.42	19263	19	636	0.129087
RASGEF1B,RP11-689K5.3	chr4	82958259	82969268	1930.25	7138	8	636	0.129099
EPB41	chr1	29211119	29445461	1597.12	16817	24	636	0.129121
TMEM184A	chr7	1582001	1602273	1202.69	4354	39	636	0.129129
RP11-354I13.2	chr16	60394035	60405704	5774.5	11259	2	636	0.129146
RP11-159D12.2	chr17	56066485	56071963	517	1273	4	636	0.129147
C9orf163	chr9	139376822	139384074	1033.08	3556	13	636	0.129161
RP11-517P14.2	chr10	43915835	43916511	277	350	4	636	0.129164
RPTN	chr1	152118345	152132853	3460.33	7725	6	636	0.129171
EYA2	chr20	45522509	45817017	1538.23	12473	13	636	0.129202
USH1G	chr17	72913966	72919704	820.176	2499	17	636	0.12921
PPP1R16A	chr8	145703049	145726688	927.533	7271	15	636	0.129223
MAGI2	chr7	77644868	79082647	3009.03	17947	29	636	0.129228
DZIP3	chr3	108308523	108363248	1896.4	12706	10	636	0.129247
RN7SL205P	chr4	132642641	132644348	1940	2650	3	636	0.129255
CYP2D6	chr22	42524596	42526619	594.75	1315	4	636	0.129268
CWF19L2	chr11	107324751	107331110	722.692	3819	13	636	0.129323
KCNH2	chr7	150635526	150677125	2782.33	13796	54	636	0.129342
FNDC3B	chr3	171757077	172116710	5931.84	19864	38	636	0.129512
RP11-32F11.2	chr9	3180374	3183159	723.333	1571	6	636	0.12957
ABHD13	chr13	108870774	108881789	1236.89	4814	9	636	0.12959
ANKRD16	chr10	5904561	5931821	397	982	5	636	0.129597
AC005014.5	chr7	16623139	16628960	934	2578	6	636	0.129611
ERBB2IP	chr5	65221764	65374378	4667.79	19902	14	636	0.129611
RP1-170O19.22	chr7	27168609	27192061	439.308	1083	13	636	0.129638
CENPT	chr16	67864024	67881561	534.593	3080	27	636	0.129638
NR2E1	chr6	108487160	108509675	1559	10200	45	636	0.129652
FBXO2	chr1	11702744	11714724	669	5679	19	636	0.129702
SMAP2	chr1	40839445	40887988	1884.78	5325	9	636	0.129725
SARS2,CTC-360G5.8	chr19	39406187	39440462	88.5	144	2	636	0.129769
IL7	chr8	79710484	79721111	899.929	3400	14	636	0.129769
CTD-2517O10.6	chr5	34835757	34839241	550	1896	7	636	0.129808
CASP10	chr2	202047246	202093848	772.875	5223	8	636	0.129821
RP11-164H13.1	chr14	96180576	96241403	5933	17410	9	636	0.129882
RP11-54O7.14	chr1	990470	990557	101.5	145	2	636	0.129889
ZNF841	chr19	52595995	52602607	798.143	3589	7	636	0.12996
CTD-2134A5.4	chr14	104321893	104356172	5253.2	9724	10	636	0.129962
RP1-225E12.2	chr6	139472304	139551664	4246.75	19612	12	636	0.130005
CTB-158E9.2	chr5	153872690	153881915	1838.33	7612	6	636	0.130006
TARM1	chr19	54578294	54585167	684.667	1519	3	636	0.130007
OR5L1	chr11	55577775	55579363	794	1078	2	636	0.130026
ADAMTS14	chr10	72412875	72514348	4557.59	19724	17	636	0.130027
ZSCAN23	chr6	28401527	28412636	387.5	1357	14	636	0.130059
RP11-13K12.5	chr17	75567407	75567635	2744	2858	2	636	0.130066
KANK2	chr19	11276529	11308987	2858.54	11830	41	636	0.130159
SLC22A18AS	chr11	2908102	2924899	2807.86	5031	28	636	0.130168
GAS2L3	chr12	100965172	101005838	380.417	2288	12	636	0.130181
FAM206A	chr9	111696591	111700548	462.444	1366	9	636	0.130204
CCDC150	chr2	197501365	197597350	607.25	3645	16	636	0.13022
CCDC85A	chr2	56411447	56420171	2702	8914	11	636	0.130229
FAM20C	chr7	193229	212938	7472.53	19970	36	636	0.130241
RP11-25I15.2	chr12	43063317	43081758	7278	13301	2	636	0.13028
GBF1	chr10	104004326	104009148	537	3860	13	636	0.130388
BOK	chr2	242498649	242516906	2057.82	4053	11	636	0.130415
IRAK3	chr12	66582582	66635398	2100.83	13135	12	636	0.13046
NEB	chr2	152342216	152591967	1433.38	4559	8	636	0.130474
COL4A4	chr2	227871081	228029046	733.714	3655	7	636	0.130482
OR7E14P	chr11	17036042	17036644	782.571	1100	7	636	0.130496
RNU6-502P	chr6	26518812	26520838	1008.33	1152	3	636	0.130506
ZFP62	chr5	180272367	180296196	1573.38	7910	16	636	0.130526
ODF1	chr8	103562972	103589260	2101.22	16015	9	636	0.130664
RP11-444D3.1	chr12	24434537	24717178	2443.36	12300	25	636	0.130673
TRIM31	chr6	30066428	30080782	818.525	4245	99	636	0.130689
ZBTB24	chr6	109789073	109804970	1655.4	5277	5	636	0.130717
STAT6	chr12	57489971	57522813	2099.57	9762	21	636	0.130788
CEP63	chr3	134204727	134282543	321.385	1408	13	636	0.130792
RP11-923I11.5	chr12	52237964	52263387	6606.87	16874	31	636	0.130988
SLITRK5	chr13	88324193	88330614	1081.96	2512	23	636	0.131005
CLHC1	chr2	55382186	55459644	4143.19	19740	21	636	0.13103
MAN1C1	chr1	25936677	26110554	5915.21	18608	38	636	0.131043
APOBEC4	chr1	183616450	183622007	1083.25	2715	4	636	0.131127
TH	chr11	2185376	2193293	693.083	2891	24	636	0.131135
KLHDC1	chr14	50159668	50219079	516.077	2658	13	636	0.13115
FAM209A	chr20	55099623	55101981	259.25	783	4	636	0.13116
C16orf86	chr16	67700743	67703917	293.667	1256	6	636	0.131219
GINS1	chr20	25381464	25427961	1051.31	6898	13	636	0.13123
PRRT1	chr6	32109801	32122147	555.49	6334	96	636	0.131236
SYK	chr9	93563776	93660470	3093.45	17686	11	636	0.131261
LRWD1	chr7	102105641	102113508	1695.29	3977	7	636	0.13134
XXbac-BPG170G13.31	chr6	29726626	29727844	3975.67	4408	3	636	0.131344
RP11-680F8.3	chr15	30114871	30115299	242.6	466	5	636	0.131363
NEUROG3	chr10	71319983	71333803	1261.65	11470	20	636	0.131369
NSMCE4A	chr10	123719887	123738373	630.3	3641	10	636	0.131374
KCTD8	chr4	44447076	44454053	698.235	3229	17	636	0.131389
RP11-128L5.1	chr8	142046261	142085723	8585.11	19127	9	636	0.131511
RP11-130F10.1	chr4	178365849	178377613	2457.4	11481	5	636	0.131519
CHML	chr1	241795170	241799084	1111	3016	3	636	0.131553
FAM19A5	chr22	48882822	49147023	4877.71	15221	52	636	0.131592
SOX17	chr8	55356479	55382640	3352.05	14015	42	636	0.131617
FAM150A	chr8	53452398	53490251	2382.16	12184	19	636	0.131627
EFTUD1P1	chr15	84749034	84749130	163	211	2	636	0.131646
HBM	chr16	204601	216757	897.933	4296	15	636	0.131702
TSNAXIP1	chr16	67840678	67858885	2456.9	8058	10	636	0.13171
TRIM3	chr11	6470133	6495553	637.6	3679	20	636	0.131737
FPGT	chr1	74663899	74666471	574.286	2437	7	636	0.131754
FBXL13	chr7	102470281	102715232	2052.42	16560	12	636	0.131756
C17orf96	chr17	36811232	36833760	2831.1	16728	20	636	0.131762
RP11-4F22.2	chr17	64400691	64412745	1207.33	2522	3	636	0.131764
SLIT2	chr4	20253130	20558003	920.2	3357	20	636	0.131792
CD6	chr11	60737979	60793675	1162.5	5826	22	636	0.131828
LHFP	chr13	39917203	40185570	1990	7905	12	636	0.131885
SPATA3-AS1	chr2	231849693	231860648	1808.88	3174	17	636	0.131902
CDK2AP2	chr11	67274402	67278779	338.429	2659	14	636	0.131903
MAP4K3	chr2	39467276	39664348	4026.75	18251	16	636	0.131924
TP53TG5	chr20	44006560	44034459	1215.71	3988	7	636	0.131937
PPP1R27	chr17	79791312	79793795	215.941	869	17	636	0.131939
OSBPL8	chr12	76744781	76953847	4176.74	18801	19	636	0.131944
RCCD1	chr15	91498269	91505468	459.182	924	11	636	0.13196
MIR5695	chr19	13031108	13031369	88	151	2	636	0.132021
RP11-269G24.6	chr17	61528078	61538215	3629.33	5037	3	636	0.13222
U3	chr4	160408494	160408494	19552	19552	1	636	0.132229
ZNF280D	chr15	56923479	57210658	1077.52	3841	23	636	0.132273
C6orf99	chr6	159290283	159331893	3292.17	16909	12	636	0.132283
WNT5B	chr12	1633258	1759721	3504.43	19882	53	636	0.132306
MSH2	chr2	47629792	47739740	2050.72	9309	18	636	0.132313
SLC34A2	chr4	25655007	25680103	709.143	4442	21	636	0.132324
TNFAIP8L3	chr15	51348899	51397292	8341.48	13987	21	636	0.132328
RPS7P11	chr17	44799470	44799518	39	63	2	636	0.132333
RP11-498C9.12	chr17	79880822	79882042	545.125	769	8	636	0.132338
AC010884.1	chr2	105652155	105654770	886.889	2799	9	636	0.132339
PSMC4	chr19	40472727	40480747	917.455	4184	11	636	0.132414
PRDM6	chr5	122425085	122544603	7255.02	18653	44	636	0.132456
C17orf105	chr17	41857647	41859201	441.5	1399	4	636	0.132458
ARRDC1	chr9	140499132	140502926	800.333	2734	9	636	0.132469
RP11-363E7.3	chr9	19461135	19464742	193.5	220	2	636	0.132569
EFHB	chr3	19930780	19988460	2642.33	12763	12	636	0.132572
ENAM	chr4	71506651	71550957	1338.33	1576	3	636	0.132608
RP11-506M12.1	chr7	99724112	99724244	577.667	650	3	636	0.132617
DRAM1	chr12	102270112	102316422	1594	13730	11	636	0.132643
BCL2L15	chr1	114423726	114430031	55.75	112	4	636	0.132748
NDUFA13	chr19	19626576	19639596	289.316	2256	19	636	0.132762
AP000679.2	chr11	120039793	120040616	328.5	535	6	636	0.132768
PHOX2B	chr4	41745383	41750864	739.462	1797	13	636	0.132855
PGF	chr14	75400792	75441107	2831.57	18620	14	636	0.132881
BVES-AS1	chr6	105585179	105617520	308.6	978	5	636	0.132892
ST7L	chr1	113067124	113162381	218.133	985	15	636	0.132908
WDR59	chr16	74901723	75034040	3877.56	11931	27	636	0.132993
MYOD1	chr11	17738031	17747289	871.118	3611	17	636	0.133009
ABCB6	chr2	220074531	220083701	139.5	366	8	636	0.133016
ATP1B1	chr1	169074608	169088807	1190.21	7830	14	636	0.133018
BTBD19	chr1	45273680	45279684	127.5	473	14	636	0.133026
RP11-554D14.6	chr12	108235193	108239646	4871.25	6520	8	636	0.133056
MAPK3	chr16	30125305	30136024	490.214	2218	14	636	0.133061
AC092573.2	chr2	174217513	174220625	1640.71	3423	7	636	0.133093
CCM2L	chr20	30597590	30622849	4005.62	8540	16	636	0.133134
AC051649.6	chr11	2011971	2014127	634.111	1175	9	636	0.133134
MIS18A-AS1	chr21	33650743	33654980	1306	1681	8	636	0.133203
FAM71F1	chr7	128348852	128375140	3336.82	6146	11	636	0.133214
BHLHA15	chr7	97839870	97842268	486	868	15	636	0.13326
MFSD4	chr1	205537752	205569863	3303.41	12485	27	636	0.133262
MRPL13	chr8	121408224	121457617	1127	9095	11	636	0.133317
S100A8	chr1	153362927	153364020	212.5	356	6	636	0.133357
KCNA6	chr12	4918391	4923468	2232.15	5127	13	636	0.133375
AC022182.1	chr8	61821400	61877404	3118.96	12287	23	636	0.133403
RP11-115D7.3	chr1	40594982	40609565	2131.14	10445	7	636	0.13343
PTGDR	chr14	52733216	52742889	703.167	2468	18	636	0.133454
C17orf64	chr17	58469902	58508675	326.625	938	8	636	0.133467
RP11-134O21.1	chr8	2538305	2585666	10222.8	18648	4	636	0.133505
TRBV24-1	chr7	142363376	142364023	497.5	821	2	636	0.133542
VSTM4	chr10	50231850	50323832	2255.55	9561	11	636	0.133558
RP11-298E9.6	chr10	3277058	3300445	1919.08	8047	25	636	0.133564
HELZ	chr17	65190638	65245685	984.438	4334	16	636	0.133567
MRPL46	chr15	88995261	89010613	1221.73	7445	11	636	0.133578
KCNN3	chr1	154679990	154843314	2269.86	8260	22	636	0.13364
SHANK3	chr22	51111217	51171263	5820.9	16052	21	636	0.133675
C16orf78	chr16	49407186	49448882	6029.42	15540	12	636	0.133857
RP11-495P10.3	chr1	147800461	147823425	2435.08	6661	13	636	0.133896
EIF4BP8	chr3	122378918	122379686	263	541	3	636	0.13394
AC007966.1	chr2	186601802	186603561	404	1014	3	636	0.133967
RTN4RL1	chr17	1821808	1929555	3979.41	16162	34	636	0.133994
ZNF71	chr19	57105613	57137116	1986	4773	14	636	0.134011
BPIFB3	chr20	31641808	31647993	1238	4764	7	636	0.134039
CCDC159	chr19	11455923	11465809	118.273	553	11	636	0.134057
LUZP1	chr1	23449368	23505138	5188.24	10804	25	636	0.134073
ZNF585A	chr19	37642883	37663610	190.5	393	4	636	0.134079
GAPDHP25	chr2	38496264	38500730	14054	16287	2	636	0.134081
RP11-798K3.2	chr15	67286903	67342010	10852	16550	3	636	0.134104
ANAPC2	chr9	140068770	140082886	1602	6056	17	636	0.134115
CHRNB3	chr8	42546678	42591850	3814.5	13708	16	636	0.134129
CLSPN	chr1	36185455	36238465	842.591	5842	22	636	0.13414
KCNH3	chr12	49928924	49951757	3198.96	9334	27	636	0.134141
C9orf135-AS1	chr9	72434798	72435576	37.6667	56	3	636	0.134156
NEXN	chr1	78354235	78393920	2529.25	12949	8	636	0.134169
RP11-383H13.1	chr8	72745197	73040536	3476.67	18012	27	636	0.134178
RP11-191A15.2	chr6	25180502	25187166	3138.5	5193	2	636	0.134187
CTC-281F24.1	chr17	6557720	6558440	255.25	608	4	636	0.134208
TAS1R1	chr1	6615264	6639904	143.615	982	13	636	0.134222
TUBA1C	chr12	49583112	49658926	4481.81	18750	16	636	0.134249
ACSBG2	chr19	6135279	6166119	1510.4	4629	5	636	0.134271
RN7SKP159	chr8	5762944	5762990	5499	5522	2	636	0.134282
RP11-497G19.2	chr12	117147009	117147165	6152	6230	2	636	0.134284
POLR3B	chr12	106749074	106903430	2695.72	19270	18	636	0.134288
TMCO6	chr5	140019017	140023555	150.571	382	7	636	0.134302
RNA5SP258	chr8	25999375	26013964	10385.7	19450	3	636	0.134305
CLPS	chr6	35762844	35766051	456.667	963	6	636	0.134333
ANK3	chr10	61802440	62493342	4126.4	17000	25	636	0.13439
AC012512.1	chr2	224562787	224564400	5743.5	6550	2	636	0.134397
UNC93B1	chr11	67751092	67772273	2150.05	7482	20	636	0.134411
LHFPL2	chr5	77779546	78067856	7947.26	19972	31	636	0.134455
NRP2	chr2	206535800	206673425	3745.2	15123	41	636	0.134493
MRPL50P4	chr10	61297420	61320994	11549.5	13741	2	636	0.134494
CTDSP1	chr2	219262309	219271892	374.292	1228	24	636	0.134531
ZNF319	chr16	58027941	58034153	1186.2	2479	10	636	0.134575
RSAD2	chr2	7005942	7029602	1898.55	9397	11	636	0.134625
RNA5SP359	chr12	38557136	38560974	1219	3657	4	636	0.134663
C11orf45	chr11	128772355	128775750	439.923	1181	13	636	0.134673
PTGIR	chr19	47123947	47129637	775.222	1262	9	636	0.134688
CTB-33G10.1	chr19	50221180	50226173	2204.5	2835	2	636	0.134703
ZDHHC20	chr13	21950690	22036249	2108.3	12038	10	636	0.134706
RHOJ	chr14	63670835	63757917	1996.62	7026	8	636	0.134708
RAI14	chr5	34656078	34831987	4706.18	16602	28	636	0.134725
VRK2	chr2	58133858	58386677	354.714	927	7	636	0.134864
RP11-33B1.1	chr4	120419485	120472195	2725.5	7877	4	636	0.134873
RSL24D1P2	chr2	62788813	62798448	7995	9890	6	636	0.134886
MRPS7	chr17	73257779	73261880	106.714	285	7	636	0.134887
ZIC2	chr13	100630170	100642971	1894.17	3953	46	636	0.134902
CTD-3247F14.2	chr8	22539444	22541476	1062	2078	2	636	0.134934
MLTK	chr2	173936880	174132279	2963.5	14528	26	636	0.134943
CCNB1	chr5	68461940	68473620	470.25	3158	12	636	0.134943
LINC00610	chr11	36279822	36294323	4076.33	11011	3	636	0.134967
TWF1	chr12	44195947	44202695	637.667	2517	9	636	0.134972
TEX36	chr10	127277604	127371728	3531.6	12514	5	636	0.135027
CABP7	chr22	30116037	30125642	1506.92	5501	13	636	0.135041
RP11-1109M24.11	chr17	21901968	21903947	836.333	2155	3	636	0.135059
ANKRD9	chr14	102973254	102990501	3408	14365	26	636	0.13506
RP11-964E11.2	chr14	37113177	37127874	2179.55	4973	31	636	0.135071
TGDS	chr13	95227018	95248771	465.364	3270	11	636	0.135072
RALYL	chr8	85087913	85686184	701.619	7108	21	636	0.135077
AP004372.1	chr11	131758433	131761763	7347.25	8569	4	636	0.135116
WDR87	chr19	38383452	38397154	2628	7881	5	636	0.13512
ACTG1	chr17	79459468	79481404	4110.38	17528	32	636	0.135132
GLUL	chr1	182352978	182362757	324.636	1416	22	636	0.135156
LINC00421	chr13	19919156	19921238	127.4	349	5	636	0.135167
RP11-587D21.4	chr11	27723190	27723789	5501.14	5931	7	636	0.135218
MSANTD3	chr9	103174143	103191817	3122.83	15294	6	636	0.135222
C1orf68	chr1	152691125	152692550	488.667	872	3	636	0.135242
AC005229.7	chr7	148324051	148334417	3554	10219	3	636	0.135267
GCSAML	chr1	247677638	247737746	5566.2	14919	25	636	0.135337
AP000345.2	chr22	23905582	23909533	1373.2	3668	5	636	0.135405
RP11-231D20.2	chr8	42103037	42128690	1500.2	11845	10	636	0.13544
SLC38A1	chr12	46579352	46665816	3449.83	14961	24	636	0.135473
TAF1D	chr11	93464342	93517374	493.889	3834	27	636	0.1355
RP11-60H5.1	chr2	85293337	85294381	474.333	1133	3	636	0.135512
RP13-638C3.3	chr17	80545310	80545869	354.5	517	6	636	0.135524
ZMYM1	chr1	35543524	35581062	8343.86	19501	14	636	0.135536
RP13-507P19.2	chr12	131831956	131850527	2171	4035	4	636	0.135544
OR5AR1	chr11	56428702	56431525	1053	2435	3	636	0.135645
REXO1	chr19	1815917	1849898	2429.52	12251	46	636	0.135654
LINC00920	chr16	66440579	66443287	1198.4	1847	5	636	0.135654
TBC1D9	chr4	141538969	141677235	4782.93	18906	14	636	0.135773
CTD-2349P21.1	chr17	29158363	29158582	155.667	246	3	636	0.135784
RPL23AP53	chr8	176533	179615	4137	5678	2	636	0.135797
AL391005.1	chr10	129530633	129535186	583	3689	10	636	0.135881
PPFIA4	chr1	202995246	203047830	1918.19	7078	32	636	0.135901
SF3B1	chr2	198272801	198303466	922.714	7247	14	636	0.135914
AC005493.1	chr7	34696454	34699393	2256.25	3318	4	636	0.135922
SOX11	chr2	5832430	5840827	1677.09	3458	11	636	0.135927
RP11-981G7.2	chr8	10339410	10339449	54.5	74	2	636	0.135987
RP11-44L9.1	chr16	73517129	73517493	182	278	2	636	0.136035
ACLY	chr17	40032307	40086761	4239.33	9388	24	636	0.136039
UNC93B5	chr11	67471698	67479369	5624.25	7474	4	636	0.13609
RP11-573D15.6	chr3	186490344	186490915	303.5	408	6	636	0.136097
ATP5F1	chr1	111991531	111996064	547	2703	8	636	0.136112
FOXL1	chr16	86606367	86618836	1328.71	3606	21	636	0.13613
CEP152	chr15	49014816	49103304	2289	10918	12	636	0.136136
EN2	chr7	155250900	155261984	2100.14	4458	28	636	0.136157
DUPD1	chr10	76800354	76833368	6144.5	15096	16	636	0.13616
RP11-540K16.2	chr1	181159001	181159224	493.5	605	2	636	0.136166
MEIOB	chr16	1907736	1922425	4881.38	11925	8	636	0.136168
IL17D	chr13	21274956	21298449	1914.65	7110	23	636	0.136173
SCN4A	chr17	62016913	62050268	3406.72	16980	18	636	0.136207
RP11-340E6.1	chr3	141377105	141427158	6556.86	17914	7	636	0.13624
AC006116.17	chr19	56826442	56852136	568.429	1716	7	636	0.136248
SRSF8	chr11	94799719	94803188	576.2	1200	5	636	0.136263
AC004076.7	chr19	57942744	57946689	3867.57	7081	7	636	0.136305
FTOP1	chr2	43023945	43038584	9877.17	12732	12	636	0.136365
RP11-385F7.1	chr6	47444699	47445311	118.2	279	5	636	0.136381
RP11-109G23.3	chr4	79693986	79696708	573	821	4	636	0.136404
KIAA1239	chr4	37244839	37452402	1130.67	4698	18	636	0.136436
KIAA1841	chr2	61289326	61391174	3165.36	19843	25	636	0.136449
ENPP2	chr8	120587612	120686985	1115.88	5964	16	636	0.136455
DNAJC10	chr2	183577625	183667124	1054.47	7933	15	636	0.13649
IBA57-AS1	chr1	228350199	228353327	389.5	1587	8	636	0.136529
PTBP1P	chr14	65746397	65747480	637.8	913	5	636	0.136549
EIF3F	chr11	8006143	8010881	6093.38	15800	13	636	0.136551
CPLX1	chr4	778336	824416	4487.33	19966	52	636	0.136569
SNHG12	chr1	28905573	28912323	590.217	2828	23	636	0.136605
MPPED2	chr11	30409857	30608198	1855.68	15048	25	636	0.136609
RP11-247C2.2	chr15	74419428	74421584	417.125	1158	8	636	0.136656
NF1	chr17	29422051	29704528	2697.27	11258	15	636	0.136665
FBLL1	chr5	167953248	167958233	637.167	2872	12	636	0.136684
MAP10	chr1	232929753	232944625	1649	10889	14	636	0.136755
LINC00996	chr7	150125199	150145527	2225.6	5542	10	636	0.136775
RP11-192C21.3	chr4	135865398	135865523	49	94	3	636	0.136784
CLDN23	chr8	8555344	8559461	1201.25	4103	4	636	0.136784
RP11-474P2.4	chr12	46778276	46780084	579	786	3	636	0.136798
PGM2L1	chr11	74039508	74109221	3521.4	10569	5	636	0.136839
SNORA40	chr2	16366394	16366394	14076	14076	1	636	0.136863
TCERG1	chr5	145824392	145890299	548.267	2851	15	636	0.136978
DMP1	chr4	88571653	88584096	1797	3779	3	636	0.136998
C1orf111	chr1	162343785	162346613	360	869	5	636	0.137009
ARHGAP25	chr2	68961987	69056515	1607.9	9893	21	636	0.137082
RP11-274J15.2	chr3	113821393	113826215	1131.25	3740	4	636	0.13719
RP11-148O21.2	chr8	11416365	11417517	201.5	391	2	636	0.137207
RP5-1120P11.1	chr6	43946161	44041467	6294.58	17298	24	636	0.137235
ANO2	chr12	5656904	6056642	3718.32	18312	19	636	0.137254
LINC00910	chr17	41437982	41467212	1681.21	9230	33	636	0.137268
TMEM63A	chr1	226033550	226071684	799.238	4432	21	636	0.137284
CTD-2308B18.2	chr5	123804109	123812728	4154	7134	2	636	0.137292
E2F6	chr2	11565525	11623924	8276.44	18975	25	636	0.137295
MYB	chr6	135501674	135540107	771.667	2338	18	636	0.137313
RNU4ATAC10P	chr11	122311293	122311749	8441.67	8624	3	636	0.137342
CACNA2D1	chr7	81579463	82074400	2104.26	15328	23	636	0.137383
RP11-397E7.2	chr4	87797502	87797509	15.5	19	2	636	0.137411
CTD-2587H24.4	chr19	55669189	55672036	1426.5	2850	2	636	0.137429
SNORA3	chr16	2846005	2846005	403	403	1	636	0.137496
C1orf222	chr1	1852164	1938655	5917.37	19748	79	636	0.137508
CDK15	chr2	202669896	202757273	5213.29	18633	14	636	0.137531
TTLL1	chr22	43484984	43486524	268.214	1090	14	636	0.137613
ADAMTSL2	chr9	136396019	136401278	1026.4	2101	5	636	0.137674
RP11-136O12.2	chr8	126479070	126557901	11330.4	19398	7	636	0.137691
CUX1	chr7	101442120	101926568	4845.09	19579	104	636	0.137718
CHSY1	chr15	101713845	101795550	1882.9	19012	31	636	0.137761
CTD-2192J16.22	chr19	12754736	12759156	251.286	742	7	636	0.137772
ANO10	chr3	43404068	43733038	6693.94	19433	34	636	0.137784
RP13-279N23.2	chr1	19178112	19246158	10792.6	18293	18	636	0.137886
CLPSL2	chr6	35741544	35747831	798.857	2826	7	636	0.137896
SLC35F4	chr14	58059860	58448871	3680.64	19523	14	636	0.138028
RP11-278J20.2	chr6	58399599	58399793	273.333	381	3	636	0.138046
SAE1	chr19	47617042	47713807	6781.32	17245	22	636	0.138056
CCR7	chr17	38699009	38738720	2464.37	16996	19	636	0.13809
P2RX6P	chr22	21398582	21399663	538	719	2	636	0.138115
C4orf36	chr4	87810926	87857305	1758.36	7691	22	636	0.138195
RP11-98D18.2	chr1	151738470	151738555	298	310	2	636	0.138219
PCBP1-AS1	chr2	70189603	70315489	1593.61	15418	28	636	0.138265
COPS3	chr17	17150350	17188379	410.933	3772	15	636	0.138367
CTD-2083E4.7	chr5	195698	196067	184.5	194	2	636	0.138369
NUP153	chr6	17630124	17706242	6128.33	13851	3	636	0.138398
SNTG2	chr2	946648	1358730	6190.56	19929	48	636	0.138405
USP14	chr18	158229	165402	371.917	2010	12	636	0.138458
KDM4B	chr19	4966346	5154735	6370.95	19621	99	636	0.138483
PTCD1	chr7	99017288	99036534	393.091	2927	11	636	0.138501
RP11-366L20.4	chr12	66408433	66412241	11167	13071	2	636	0.138567
RP11-286H14.6	chr7	128809100	128809442	264.2	438	5	636	0.138617
DOPEY1	chr6	83776998	83837754	217.273	893	11	636	0.138651
KCNJ3	chr2	155554688	155719622	1011.07	4759	14	636	0.138662
C1QTNF2	chr5	159776351	159800673	727.562	3025	16	636	0.138722
RAP1B	chr12	69002178	69054360	1311.62	11355	13	636	0.138731
LINC01137	chr1	37904694	37940077	2386.08	15785	13	636	0.138777
RAB23	chr6	57071124	57091289	1717.85	15081	13	636	0.13883
METTL15	chr11	28129794	28349922	208.833	1090	12	636	0.138831
TNKS2	chr10	93558071	93643678	3340.11	18645	9	636	0.138833
APOF	chr12	56754238	56757836	754.714	1229	7	636	0.138859
KRT42P	chr17	39791049	39793142	1008.25	3309	4	636	0.138974
AC009014.3	chr5	135526021	135538704	1958.38	9882	13	636	0.138987
HIATL2	chr9	99772042	99775893	1509.67	3820	3	636	0.138994
C11orf24	chr11	68023919	68043180	1342.38	4883	13	636	0.139024
AC005594.3	chr19	4679533	4685815	192.5	240	2	636	0.139035
NAF1	chr4	164047991	164088659	489.375	4205	16	636	0.13904
OTX1	chr2	63276545	63290522	726.184	5551	76	636	0.139047
CDK12	chr17	37616956	37735925	3772.81	14765	27	636	0.139125
PARP2	chr14	20811805	20811808	11.5	13	2	636	0.139134
C9orf171	chr9	135285207	135432492	6539.11	16144	9	636	0.139189
EMP1	chr12	13348386	13376594	1643.38	6886	13	636	0.13922
RP11-47K11.2	chr1	92000183	92015933	6702.11	14783	19	636	0.139273
ESM1	chr5	54275155	54287462	944.231	6386	13	636	0.139346
EPB42	chr15	43398435	43514627	3899.89	16910	18	636	0.139353
KRTAP5-11,AP000867.1	chr11	71293184	71297203	1792	4248	4	636	0.13938
RBM6	chr3	49977118	50126276	3990.08	11450	26	636	0.139428
C15orf37,C15ORF37	chr15	80217380	80218702	847	1508	2	636	0.139438
CKLF-CMTM1,CMTM1	chr16	66610375	66612955	1561.67	2663	3	636	0.139466
DIRC1	chr2	189599296	189600758	1025.33	1877	3	636	0.139477
RP11-1299A16.3	chr4	99579971	99584961	572.286	1756	7	636	0.139503
GBP5	chr1	89728035	89739339	807	1767	4	636	0.139527
LINC00592	chr12	52607461	52616097	3266.33	5560	3	636	0.13953
RNU7-26P	chr6	27870695	27871048	5563	5704	3	636	0.139539
ZNF407	chr18	72265164	72777307	962.5	7025	14	636	0.139551
RNU6-1163P	chr6	113278378	113306339	13927	14316	2	636	0.139697
KRTAP11-1	chr21	32253206	32255313	601.5	1439	6	636	0.139772
GP2	chr16	20303127	20339175	3208.5	17766	6	636	0.139775
DPF2	chr11	65101065	65119893	705.636	3216	11	636	0.139839
ANO7P1	chr1	16542981	16554892	1074.05	3987	19	636	0.139843
CTB-27N1.1	chr5	169617918	169624611	648	1033	4	636	0.139849
RP11-519G16.2	chr15	45480168	45491545	9186.57	11988	7	636	0.139858
QDPR	chr4	17490309	17515119	493.833	1779	12	636	0.139863
UBQLN3	chr11	5528669	5531199	78	140	2	636	0.139881
CPA3	chr3	148583152	148614668	3410.67	9807	3	636	0.139912
PI16	chr6	36921499	36932349	2804.69	5040	13	636	0.139914
CYP21A2	chr6	32005786	32007986	305.6	977	5	636	0.139929
RP4-550H1.4	chr20	34652280	34655665	6987.29	8082	7	636	0.139931
DUTP5	chr6	86124742	86128453	9776.5	11632	2	636	0.139958
DSG1	chr18	28896580	28935651	811.75	1471	8	636	0.140005
TNFSF12	chr17	7451883	7460690	416	3129	12	636	0.140025
ALDH1L1-AS2	chr3	125899086	125933236	2314.5	4224	14	636	0.140046
MIF	chr22	24236284	24236603	232.375	413	8	636	0.140079
RP5-936J12.1	chr1	103317515	103319677	753	1883	3	636	0.14011
R3HCC1L	chr10	99891730	100004513	2933.4	19810	15	636	0.140239
KXD1	chr19	18667414	18672850	290.556	1157	9	636	0.140281
KEL	chr7	142638303	142660973	331.875	1205	8	636	0.140286
RP13-143G15.3	chr6	136365249	136383184	2928.67	5934	3	636	0.140305
CYB5RL	chr1	54639076	54665660	893.667	3906	9	636	0.140305
HOXA10	chr7	27211117	27220398	370.636	1055	11	636	0.14031
LHCGR	chr2	48920986	48982832	4015.6	15095	10	636	0.140359
FBXO28	chr1	224301701	224351941	545.769	2192	13	636	0.140376
GRID2IP	chr7	6537124	6594886	4358.98	13970	42	636	0.140389
ST5	chr11	8721021	8932519	1879.54	10598	48	636	0.140494
MAP3K7	chr6	91212181	91297516	1080.33	11110	18	636	0.140507
ALX4	chr11	44285355	44344959	3579.91	13243	92	636	0.14053
MLF2	chr12	6857764	6876321	1777.65	5055	23	636	0.140582
RCSD1	chr1	167599371	167682922	4587.25	14529	16	636	0.140602
UBE2D1	chr10	60091001	60108454	1487.12	13720	16	636	0.140672
CEP135	chr4	56812321	56919047	7152.52	19518	25	636	0.140724
FAM181B	chr11	82440283	82447767	762.214	2861	14	636	0.140725
METTL10	chr10	126445291	126482885	1096.38	3781	8	636	0.140781
RP11-421L10.1	chr1	221483644	221510889	3233.29	19777	7	636	0.140786
CNOT1	chr16	58554859	58666495	2001.05	5236	22	636	0.140832
NPB	chr17	79859809	79860645	621.4	965	10	636	0.14084
ADAM33	chr20	3649247	3663421	2462.35	6676	20	636	0.14088
MIR148A	chr7	25989524	25994421	1490.07	4815	15	636	0.140928
CENPH	chr5	68483142	68505736	355.846	2232	13	636	0.140936
ECI1	chr16	2289978	2302519	719.688	3417	16	636	0.141004
LBX1	chr10	102972033	102989329	4710.13	14699	71	636	0.141074
RP11-520P18.5	chr8	144161874	144178768	3540.17	14350	12	636	0.141076
RICTOR	chr5	38938331	39075257	1863.94	13503	17	636	0.141114
BLNK	chr10	97964641	98031964	1998.33	11105	9	636	0.141137
CTD-2532K18.1	chr5	174172044	174181043	1374.78	6262	9	636	0.141196
PHLPP2	chr16	71680526	71755733	1286	2347	9	636	0.1412
CEP41	chr7	130033247	130083226	1641	9300	19	636	0.141201
ABTB2	chr11	34173913	34393106	4249.74	19960	34	636	0.141219
CKAP2	chr13	53029148	53049959	303.643	1605	14	636	0.141231
POLR2D	chr2	128604857	128617328	545.143	3664	14	636	0.141236
SLC16A1-AS1	chr1	113499045	113502677	1203.75	3536	4	636	0.141304
GDA	chr9	74764428	74863413	588	2307	5	636	0.141343
MIR3178	chr16	2581732	2582813	362.6	807	5	636	0.141383
TRMT1L	chr1	185113945	185126191	241.636	894	11	636	0.141388
CDH1	chr16	68767789	68869013	3078.21	18840	19	636	0.141396
MYF5	chr12	81107990	81111558	1071	2700	12	636	0.141397
LLNLR-249E10.1	chr19	15871304	15873988	1462	2804	2	636	0.141422
TRGV10	chr7	38340103	38344455	2356	4532	2	636	0.141426
GRHL1	chr2	10086923	10123764	6129.67	19161	15	636	0.14147
C7orf26	chr7	6629350	6651748	792.643	3391	14	636	0.141484
RP11-431I8.1	chr3	159944430	159944518	205	249	2	636	0.141575
ZNF611	chr19	53207899	53239146	1202.58	5023	12	636	0.141579
OSBPL9	chr1	52049419	52250246	3560.8	15224	20	636	0.141584
METAP2	chr12	95867190	95869153	218.562	1216	16	636	0.141595
HOXC11	chr12	54366909	54370458	587.909	1101	11	636	0.141613
RAPGEF4	chr2	173600385	173915314	4864.75	18466	24	636	0.141644
AC114730.3	chr2	242751796	242751949	1072	1157	3	636	0.141681
GPR108	chr19	6730061	6737760	151.533	605	15	636	0.141682
KRT86	chr12	52643118	52705424	3966.86	13506	21	636	0.141718
KIAA2013	chr1	11979188	11990078	1184.17	3593	6	636	0.141742
RP11-243A14.2	chr16	9524433	9536122	5844.5	10717	2	636	0.141817
D2HGDH	chr2	242673634	242711046	2275.46	6702	46	636	0.141849
DUSP28	chr2	241499851	241501342	633.5	1134	2	636	0.141854
COQ5	chr12	120941478	120972070	2380.12	5222	17	636	0.141906
ELN	chr7	73424891	73483053	2325.25	17227	12	636	0.141923
RP11-187O7.3	chr14	76976137	77173422	17032.5	19633	2	636	0.141931
CYSTM1	chr5	139554307	139641530	2023.52	17029	23	636	0.141936
ARF5	chr7	127228477	127231698	193.857	482	7	636	0.141942
GLIS1	chr1	53966318	54209080	4542	18646	29	636	0.141982
SMR3B	chr4	71248310	71248757	7089.5	7313	2	636	0.142004
KDM4C	chr9	6757781	7172362	2192.25	17226	12	636	0.14206
AC004824.2	chr1	17662667	17665930	8160	10140	3	636	0.142063
ENPP7	chr17	77702997	77726237	2891.81	10216	31	636	0.142103
KRTAP9-1	chr17	39344868	39345958	534.5	897	2	636	0.142118
ADAMDEC1	chr8	24242109	24252454	5264.5	10437	2	636	0.142179
NOP9	chr14	24769053	24778279	245.333	670	15	636	0.142282
RBFA	chr18	77794585	77806288	187.6	365	5	636	0.142352
PCDH15	chr10	55568997	57391271	2341.83	5651	18	636	0.142357
RP11-529K1.4	chr16	70432258	70432453	1049.5	1147	2	636	0.142381
AC009802.1	chr18	61603679	61607469	1992.43	2326	7	636	0.142401
U8	chr11	123170253	123175740	1139.33	3509	6	636	0.142433
MOCOS	chr18	33767797	33769346	964.75	1865	4	636	0.142479
GNB3	chr12	6949114	6956432	109.6	275	10	636	0.142501
AC007228.11	chr19	57078442	57078794	97.4286	338	7	636	0.142512
USP44	chr12	95911666	95945384	948.933	2606	15	636	0.142549
AKR1B1	chr7	134134721	134157797	1335.89	13761	18	636	0.142587
ZCCHC4	chr4	25310668	25371688	1070	7784	12	636	0.142612
SLC38A7	chr16	58686097	58718971	1179.08	12915	13	636	0.142636
GYS2	chr12	21757466	21759089	548.333	1308	3	636	0.142703
ZHX2	chr8	123793477	123981935	2574.19	18509	27	636	0.142782
LINC00442	chr13	19582812	19585665	366.5	409	2	636	0.142864
2019-03-07	chr2	160569048	160614976	1665.62	5976	8	636	0.142928
MBD6	chr12	57914406	57923710	269.438	882	16	636	0.142928
CCDC59	chr12	82746562	82752508	332.545	2260	11	636	0.142949
NNT	chr5	43602919	43714708	1721.43	7201	7	636	0.142969
NUFIP2	chr17	27619582	27621476	372	1551	15	636	0.142986
AC093609.1	chr2	43327014	43331834	1646	2131	8	636	0.143032
CCK	chr3	42301921	42311331	782.478	3632	23	636	0.143077
Y_RNA	chr22	41422693	51109466	5568.8	18807	5	636	0.143099
RP11-164J13.1	chr15	42693448	42696348	1662.14	3038	7	636	0.143136
TCTN2	chr12	124154378	124158499	621.111	2840	9	636	0.143185
NR3C1	chr5	142658828	142829804	1937.69	14727	32	636	0.14326
DISC1-IT1	chr1	232065789	232071378	6905.5	9601	2	636	0.143273
TMEM45A	chr3	100207343	100281202	3884.72	16823	18	636	0.143274
CISH	chr3	50639079	50649161	1379.2	4841	10	636	0.143308
TNFAIP1	chr17	26662584	26672798	384.444	1237	9	636	0.143314
RP11-61L19.2	chr18	9471290	9474234	832.333	2128	3	636	0.143316
CHST3	chr10	73723221	73777304	5006.85	16169	20	636	0.143323
CXCL6	chr4	74698986	74715923	712.1	3227	10	636	0.143332
LIX1	chr5	96430437	96478514	3522.71	9087	7	636	0.143482
UCP1	chr4	141487620	141491214	561.4	2339	15	636	0.143495
HCG4P8	chr6	29795501	29796086	204.25	434	8	636	0.1435
UHRF1	chr19	4903909	4958260	7252.06	19291	47	636	0.143518
MYH6	chr14	23851239	23878796	3314.64	10967	14	636	0.143533
TPPP3	chr16	67424195	67427811	190.857	447	7	636	0.143547
FREM1	chr9	14749903	14910689	3805.75	12510	4	636	0.143547
AC004840.9	chr7	2476326	2500200	7007	12715	14	636	0.143553
AL022344.7	chr10	43247938	43254088	2973.9	6495	10	636	0.143573
MIR520B	chr19	54204449	54204773	94.6667	232	3	636	0.143648
AC105393.1	chr2	382090	418573	5084.9	9971	21	636	0.143687
CTD-2655K5.1	chr11	67889237	67896186	1509.5	2753	8	636	0.143716
AC008265.2	chr7	138118925	138126716	1257.5	6509	6	636	0.143864
MYOC	chr1	171604882	171623695	2562.71	7719	7	636	0.14392
SPRY2	chr13	80910763	80919503	976.185	4417	27	636	0.144007
EDN3	chr20	57873033	57899909	646.75	4148	16	636	0.144013
C21orf91	chr21	19190629	19195209	647.636	3506	11	636	0.144068
GTF2A2	chr15	59930474	59949499	369.4	928	5	636	0.144098
TPGS1	chr19	507439	524608	2791.32	6118	19	636	0.144105
KRTCAP2	chr1	155139557	155145926	267.071	2326	14	636	0.14411
ALAS1	chr3	52231347	52235959	775.7	3800	10	636	0.144197
AC007364.1	chr2	150624507	150718704	1743.5	2999	2	636	0.144234
DNMT1	chr19	10244258	10342240	977.231	6005	26	636	0.144249
TEX12	chr11	112038104	112038475	156.667	381	3	636	0.14426
HNRNPA3P12	chr1	54437428	54448011	4760	6307	2	636	0.144299
SBF2	chr11	9810051	10318065	3240.46	19049	26	636	0.144346
RP11-434B12.1	chr2	8849962	8852286	10679.5	11301	4	636	0.144388
BMP7	chr20	55745712	55841506	2530.08	7418	25	636	0.144414
ZMYM2	chr13	20531619	20660277	2155.59	9614	17	636	0.144418
RN7SKP84	chr10	87307950	87336967	15441.7	18138	3	636	0.144454
KCNS1	chr20	43723128	43733672	1221.44	3919	18	636	0.14447
RP11-168O16.1	chr1	200992964	200994978	567.857	1890	7	636	0.144499
IGHVIII-13-1	chr14	106598071	106598288	814.5	923	2	636	0.144501
GUCA1A	chr6	42121811	42147253	637.9	2401	10	636	0.144526
ZNF324	chr19	58975129	58984373	700.375	3293	16	636	0.144621
GPR63	chr6	97248920	97285948	1581	13356	15	636	0.14469
ITFG1	chr16	47344826	47495113	2366	9886	10	636	0.144713
MGMT	chr10	131260015	131566663	4648.24	15214	93	636	0.144805
RNU6-13P	chr8	57817338	57819317	11314.5	12304	2	636	0.144832
RP11-588H23.3	chr12	70861233	70901437	1420.67	3565	3	636	0.144837
TRAJ49	chr14	22958399	22958402	74.5	76	2	636	0.144876
SIRT4	chr12	120739324	120750311	308.9	794	10	636	0.144881
RP11-452D2.2	chr9	68298755	68304945	1937	5456	3	636	0.144883
AC114752.1	chr2	64549818	64557277	4071.5	7801	2	636	0.14489
RP11-524F11.2	chr17	17494835	17529499	1831	15700	11	636	0.144905
RP11-390F4.3	chr9	6715032	6716480	570.667	1515	3	636	0.144909
XDH	chr2	31541350	31638511	4497.64	15836	11	636	0.144921
RP5-952N6.1	chr1	71172023	71172486	169.667	351	3	636	0.144988
ANKRD28	chr3	15711699	15905683	1886.35	6987	17	636	0.144997
C2orf49	chr2	105953959	105956343	630	2355	5	636	0.145027
CDH26	chr20	58533022	58586819	473.9	1261	10	636	0.145058
RP11-676J12.8	chr17	693137	693388	283	377	4	636	0.145069
TGOLN2	chr2	85545908	85555865	517.211	2082	19	636	0.145113
CDK4	chr12	58145283	58149693	980.56	2371	25	636	0.145113
MYO3B	chr2	171026528	171361326	13171.5	19215	11	636	0.145128
CNTFR-AS1	chr9	34577064	34578996	4636.33	5583	3	636	0.145149
SKI	chr1	2156394	2247066	5795.69	19445	122	636	0.1452
GPR137B	chr1	236301160	236372060	2989.46	12478	26	636	0.145203
RP11-392E22.1	chr9	38488083	38490814	927.667	2479	3	636	0.145206
TRADD	chr16	67188147	67194187	260.786	786	14	636	0.145241
PGBD1	chr6	28249142	28253513	534.7	4165	10	636	0.145263
CTB-41I6.1	chr17	8869136	8869961	256.333	523	6	636	0.145273
ACBD4	chr17	43210053	43222258	295.444	1534	27	636	0.145287
TACC3	chr4	1723418	1765550	4609.62	18652	37	636	0.145312
RP11-248J23.6	chr10	97732488	97732990	11713	11964	2	636	0.145315
RP11-153K11.3	chr10	69995036	70010790	4404	8654	2	636	0.145329
SSC5D	chr19	56000201	56031373	2194.73	12901	22	636	0.145446
GPX2	chr14	65405931	65409452	277.25	958	4	636	0.145478
RP11-731K22.1	chr7	73389575	73417264	9234.06	14167	17	636	0.145491
RN7SKP263	chr12	94385202	94404419	9454	17312	2	636	0.145491
CTD-2589M5.5	chr11	46256065	46269315	1970.76	8497	21	636	0.145525
snoZ6	chr5	131422110	131429287	9872.5	13461	2	636	0.14554
CPNE8	chr12	39139855	39300744	1838.21	19695	14	636	0.145542
FZD1	chr7	90879360	90916020	2189.45	17897	22	636	0.14555
ZNF385D	chr3	21790232	22414843	1771.61	17054	18	636	0.145566
OR6T1	chr11	123814163	123815202	337	622	4	636	0.145596
RP11-977G19.10	chr12	56679727	56694490	316.714	530	7	636	0.145613
AC005523.3	chr19	4784940	4791411	242.625	474	8	636	0.145676
PIK3R6	chr17	8706377	8772067	4755.38	16975	13	636	0.145717
SHD	chr19	4276778	4290672	665.364	1819	11	636	0.145792
WIPF3	chr7	29833650	29944633	3580.69	17935	16	636	0.145796
PRIM2	chr6	57176726	57391815	4056.79	12980	14	636	0.145813
GPR4	chr19	46094030	46105466	1315.14	3294	14	636	0.145837
XXbac-BPG308K3.6	chr6	28827692	28834520	643.902	2113	61	636	0.145888
TRMT61A	chr14	103995630	104009727	2120.88	6317	17	636	0.145937
GNL3	chr3	52720031	52726726	239.722	676	18	636	0.145938
CNGA3	chr2	98962900	99013932	2406.58	7331	19	636	0.145966
RP11-630D6.5	chr4	76903515	76925155	8538.33	11186	9	636	0.146054
ARMC8	chr3	137902226	138014757	1127.11	9493	18	636	0.14607
DEFA6	chr8	6782601	6783987	223.2	389	5	636	0.146076
RP11-718I15.1	chr18	55862037	55862872	577	871	5	636	0.14614
WBP4	chr13	41635659	41657443	278.167	694	6	636	0.146161
DACT1	chr14	59101719	59130157	2308.83	15118	18	636	0.146194
RP11-193H5.1	chr1	238021441	238081674	2637.57	9947	7	636	0.146198
WNT8B	chr10	102221867	102243282	1236.75	4474	12	636	0.146216
KLF13	chr15	31599090	31734262	3212.52	19967	44	636	0.146222
CAB39	chr2	231573982	231693479	3041.22	7689	27	636	0.146239
NDUFAF5	chr20	13765577	13768987	205.7	1190	10	636	0.146264
FAM132B	chr2	239066321	239078090	775.389	2560	18	636	0.146275
MPG	chr16	126848	129562	456.714	999	14	636	0.146294
C1orf143	chr1	218667548	218698561	7961	15889	3	636	0.146312
LINC00880	chr3	156782951	156848854	7336.48	17437	33	636	0.146327
RP11-567I13.1	chr11	11374588	11374837	114	266	3	636	0.146395
CXADRP3	chr18	14475532	14499446	1012.67	2421	3	636	0.146426
BRIX1	chr5	34915766	34923288	428	2602	9	636	0.146474
LINC00575	chr4	83542773	83543360	392.5	770	4	636	0.14653
YTHDC1	chr4	69176865	69218719	947.64	8049	25	636	0.146569
HIST1H1PS1	chr6	26192932	26195995	619	2861	5	636	0.146584
RP11-482M8.1	chr16	87526650	87552124	4019.33	7997	6	636	0.146643
RNU6-384P	chr20	30174425	30179130	7256.33	10135	6	636	0.146668
ZNF227	chr19	44716492	44731294	567.714	2067	7	636	0.146749
AC009517.2	chr7	136849143	136849317	143.333	216	3	636	0.146836
STK38L	chr12	27396229	27481875	2279.45	15578	20	636	0.146863
RP11-314A20.2	chr17	4607642	4611128	440.875	2304	8	636	0.146905
TICAM1	chr19	4816176	4832024	968.308	3730	13	636	0.146928
OMG	chr17	29621943	29624439	417.75	1241	4	636	0.146945
MAP3K14-AS1	chr17	43325323	43340243	737.5	4123	12	636	0.146953
MEGF6	chr1	3407078	3533028	9076.7	19407	69	636	0.147009
NTRK3	chr15	88406509	88799999	2114.59	11720	22	636	0.147024
MROH2A	chr2	234683776	234741670	2888	15386	7	636	0.147024
CALCR	chr7	93055134	93205295	2300.3	13983	33	636	0.147032
CTD-2200P10.1	chr17	56738588	56738942	145	372	3	636	0.147059
PLA2G4C	chr19	48551504	48615306	1186	5382	12	636	0.147105
CIZ1	chr9	130952266	130965476	4961.58	11527	12	636	0.14716
CTD-2535L24.2	chr17	63534340	63624698	4466	12584	10	636	0.147184
GID8	chr20	61569754	61574694	1101	2302	3	636	0.147206
MYO18A	chr17	27396961	27508027	3117.2	10566	50	636	0.147235
RP11-359E10.1	chr11	19733614	19734107	359	551	4	636	0.147245
TMEM92	chr17	48342235	48356877	1637.56	6531	16	636	0.147269
SCAND2P	chr15	85173380	85180758	340	1301	11	636	0.147317
RP4-604G5.1	chr7	99527876	99530571	1827.67	3557	3	636	0.147328
RP11-417E7.2	chr6	169569703	169592444	3980.12	9609	17	636	0.147367
RNF180	chr5	63459868	63465753	611	3765	13	636	0.147403
LINC00862	chr1	200306620	200358418	7617.86	14936	7	636	0.147434
ZNF440	chr19	11924686	11925679	185.308	521	13	636	0.147462
RP11-278L15.3	chr3	149167242	149182207	3711.25	12726	4	636	0.147495
DCTN5	chr16	23652786	23680795	181.333	398	6	636	0.147517
SERINC2	chr1	31867686	31907354	2445.14	14725	22	636	0.147522
C1orf173	chr1	75036016	75140187	595.667	2381	12	636	0.147601
SYNCRIP	chr6	86324303	86356271	1713.23	8548	13	636	0.14761
DNA2	chr10	70231397	70232583	264.75	704	8	636	0.147646
HSPA4	chr5	132383297	132440612	2268.47	19774	17	636	0.147659
GPR114	chr16	57576350	57610170	3461.57	11646	7	636	0.147678
GDF1	chr19	19002253	19006582	1346	4652	5	636	0.147678
RP11-597M12.1	chr17	12893541	12893648	129.5	183	2	636	0.147704
RP11-280K24.4	chr14	52238813	52289204	9263	18275	5	636	0.147708
MRGBP	chr20	61425320	61431311	679.643	2484	14	636	0.147721
PCGF3	chr4	693895	763997	3876	12589	105	636	0.147869
ARF6	chr14	50359190	50362354	308.75	864	12	636	0.147885
AP5M1	chr14	57735654	57773374	2251.38	16577	8	636	0.147895
RP11-338C15.2	chr1	212819593	212820194	652.667	1044	3	636	0.147905
SLC17A2	chr6	25899832	25931659	1643.9	13149	10	636	0.147914
AP000662.4	chr11	57405372	57418566	1217	5859	17	636	0.147953
SMIM11P1	chr6	86445751	86446688	580.5	1049	2	636	0.147982
VSIG10L	chr19	51835099	51843854	1473.38	3455	8	636	0.147988
RN7SL499P	chr2	232507774	232528498	12412	17514	8	636	0.148049
MMAA	chr4	146539863	146559547	1222	8227	10	636	0.148127
YBX3	chr12	10853263	10880091	693.846	4180	13	636	0.148128
CTD-2313J17.1	chr15	93349684	93351779	351.5	685	2	636	0.148129
SLC39A11	chr17	70643687	71089623	3900.39	18432	23	636	0.14818
RPL35	chr9	127620359	127624284	163.75	314	4	636	0.148189
KCNT2	chr1	196177626	196580329	2321.36	17282	11	636	0.14824
NT5M	chr17	17206295	17259574	2453.41	9961	17	636	0.148242
IL22RA1	chr1	24446746	24470527	1107.38	5862	8	636	0.14826
BCDIN3D-AS1	chr12	50222430	50230549	887.167	3438	6	636	0.148263
MICA	chr6	31371423	31382250	1301.81	4026	31	636	0.148277
LEF1-AS1	chr4	109088779	109192755	2225.52	14763	21	636	0.148294
SIGLEC9	chr19	51627208	51629205	522.25	1041	4	636	0.148314
CTC-360P9.3	chr19	32532473	32532614	1152.5	1223	2	636	0.148325
DST	chr6	56323702	56819432	5283.36	18878	42	636	0.148341
FUT4	chr11	94277138	94282491	776.125	1397	8	636	0.14835
PDCL	chr9	125572818	125590943	2182	12151	6	636	0.148397
RP11-269G24.3	chr17	61505609	61507612	1615	2841	3	636	0.148414
RP11-860B13.1	chr12	27930307	27932471	1255	2446	5	636	0.148416
CPNE5	chr6	36709214	36812436	3118.7	19141	20	636	0.148427
FBXO8	chr4	175177265	175205333	1401.75	14992	12	636	0.148435
PRMT3	chr11	20408536	20519207	1120.2	11047	15	636	0.148437
AC011294.3	chr7	46745061	46793578	11194	16524	2	636	0.148451
IGF2-AS	chr11	2161892	2168625	1517.73	3561	26	636	0.148476
ZMIZ1	chr10	80828357	81091172	4416.77	19352	43	636	0.148492
PAFAH2	chr1	26288197	26325349	1446.25	16603	16	636	0.148519
KRTAP15-1	chr21	31811175	31813075	713	1421	2	636	0.148523
BAIAP2L2	chr22	38481165	38506781	1265.5	4862	14	636	0.148536
NKX6-1	chr4	85401758	85425213	3588.55	11381	58	636	0.148563
CASQ1	chr1	160159225	160171148	409	1059	10	636	0.148577
RFXANK	chr19	19303443	19310798	472.857	1058	7	636	0.148633
TRIP6	chr7	100464771	100471612	256.2	856	10	636	0.148633
KB-208E9.1	chr22	23923255	23923610	366.5	544	2	636	0.14874
RAB32	chr6	146863357	146875866	693.542	4761	24	636	0.148767
PRELP	chr1	203434261	203457150	4216.56	10694	18	636	0.148771
PPAPDC1A	chr10	122213951	122349232	630.176	3985	17	636	0.148849
ZBTB7C	chr18	45534535	45939850	4126.93	18508	40	636	0.148861
RP11-629O1.2	chr8	134585500	134594669	2767	8565	4	636	0.148888
PRKRIR	chr11	76088726	76092056	1134.6	3260	5	636	0.149001
RFPL1S	chr22	29834420	29873338	5924.1	10894	10	636	0.149003
BARHL1	chr9	135454197	135466773	1353.21	3374	24	636	0.149043
NSG1	chr4	4385026	4420530	5231.66	14475	32	636	0.149047
RPL5	chr1	93293756	93302167	669.4	3825	15	636	0.149051
HNRNPR	chr1	23650159	23671499	882.588	5184	17	636	0.149079
GLYATL1	chr11	58672888	58810187	2304.83	4048	6	636	0.149091
USP33	chr1	78162493	78225636	2304.12	13034	8	636	0.149102
RP11-662M24.2	chr12	131118426	131129235	10452.5	16375	11	636	0.149117
FBL	chr19	40324984	40340835	674.571	3781	14	636	0.149182
MED7	chr5	156566250	156569898	250.167	395	6	636	0.14919
UBXN10-AS1	chr1	20508651	20512944	674.778	2083	9	636	0.149191
RP11-543D5.1	chr1	48153207	48188069	7811.75	19014	16	636	0.149194
MFAP2	chr1	17302859	17307215	349.429	1009	7	636	0.149222
USE1	chr19	17325850	17330079	138.909	370	11	636	0.149285
AL603632.1	chr13	106762575	106784791	10885.3	18144	3	636	0.149309
PPP1R12B	chr1	202317382	202556515	2271.56	13444	18	636	0.149338
GGN	chr19	38875043	38878861	291	1102	5	636	0.149338
ARHGAP8	chr22	45148489	45244265	1539.44	4800	9	636	0.149379
PTPN14	chr1	214522542	214742703	3417.96	19815	27	636	0.149382
UBE2G1	chr17	4170821	4272875	1991.19	11916	21	636	0.149386
TCHP	chr12	110335183	110384506	748	6568	25	636	0.149411
RP11-123K19.1	chr9	129345450	129376185	1179.44	6422	16	636	0.14943
FAM131C	chr1	16390468	16415115	3656.45	14988	22	636	0.149454
SLC51A	chr3	195940674	195965369	1473.33	2499	15	636	0.149468
LA16c-395F10.2	chr16	1630804	1660153	4232.71	14165	7	636	0.149472
ADRA1D	chr20	4198425	4233264	1644.65	4961	17	636	0.149483
NBR1	chr17	41322462	41363774	282.35	826	20	636	0.149505
RP11-530A18.1	chr6	5066984	5066994	181	186	2	636	0.149554
ADAMTS15	chr11	130312439	130357474	3893.18	10942	28	636	0.149583
MCPH1	chr8	6264171	6484687	5833.61	18792	31	636	0.149609
MIR5703	chr2	228324937	228336809	3473.67	11910	9	636	0.149615
RP11-1055B8.2	chr17	79320473	79339342	8236.86	15598	7	636	0.149656
CHRDL2	chr11	74408131	74442873	2477.6	10170	10	636	0.149681
EHD2	chr19	48216613	48247023	1208.11	3656	19	636	0.149706
DMXL2	chr15	51740698	51918170	598.182	3140	11	636	0.149712
RP11-297M9.1	chr16	9748216	9763026	7405	12525	2	636	0.149729
KRT18P55	chr17	26630081	26645325	3107.75	10340	8	636	0.149732
HINT2	chr9	35814283	35815239	278.75	706	4	636	0.149821
RP1-290I10.3	chr6	10421670	10426657	701.625	1702	16	636	0.149838
AC012363.13	chr2	121070622	121090150	5091	6276	8	636	0.149857
SLC38A11	chr2	165754136	165812297	1050.11	5547	9	636	0.149872
RP11-385M4.2	chr1	209346510	209365350	6297	18630	3	636	0.149885
APOC1P1	chr19	45429771	45430113	172	289	3	636	0.149913
RP11-124N19.3	chr13	23493069	23509017	3817.86	10276	14	636	0.149939
ARIH2OS	chr3	48951829	48956740	806.167	3391	12	636	0.149964
AC007365.3	chr2	64872351	64872418	639.5	673	2	636	0.149979
GPC5	chr13	92047408	93518730	730.722	4309	18	636	0.150024
RP11-47A17.2	chr1	200116736	200117203	238	352	4	636	0.150047
DLK2	chr6	43419763	43424191	687.25	1238	12	636	0.150053
WDR6	chr3	49044627	49053208	156	328	9	636	0.150069
Y_RNA	chr7	7139271	155996597	10580.5	19105	28	636	0.150166
MSH5	chr6	31707640	31730606	164.189	870	37	636	0.150167
C11orf40	chr11	4590491	4600120	1190.2	2161	5	636	0.150226
AC073128.10	chr2	219766752	219795395	6725.7	8651	10	636	0.150226
CRIP3	chr6	43273548	43276478	58.6667	94	3	636	0.150252
RP11-1406H17.1	chr4	6246051	6248114	5771.71	6450	7	636	0.150263
GALNT14	chr2	31133547	31378999	4295.52	10472	23	636	0.150315
PTPN9	chr15	75754430	75871478	4213.09	15891	11	636	0.15035
OR10H5	chr19	15901167	15904416	1634.33	3593	3	636	0.150397
hsa-mir-1199	chr19	14183018	14188113	358.062	2239	16	636	0.15044
TRGV9	chr7	38355100	38358683	393.143	1517	7	636	0.150477
C1QA	chr1	22956280	22966051	1043.44	6718	9	636	0.150478
RP11-553E24.1	chr15	86683983	86684063	552	592	2	636	0.150493
GDNF	chr5	37814381	37840158	1267.58	9425	43	636	0.150552
SMARCD2	chr17	61910219	61921811	471.55	2625	20	636	0.150582
TRIM50	chr7	72726717	72742068	298.615	1195	13	636	0.150597
CCDC142	chr2	74700469	74710531	337.692	1424	13	636	0.150604
CREBBP	chr16	3772856	3934709	2426.91	17166	45	636	0.150662
MAATS1	chr3	119419493	119470613	554.2	2375	10	636	0.150707
SPTAN1	chr9	131314908	131395133	737	2462	5	636	0.150711
RP11-285B24.1	chr3	59352714	59393503	16439.8	19073	4	636	0.150732
CORO2B	chr15	68851385	69023191	8354.02	19922	49	636	0.150866
CTC-308K20.1	chr5	172382825	172386357	222.75	951	8	636	0.150871
SH3TC1	chr4	8185163	8253707	4412.73	14007	41	636	0.150881
ILF3	chr19	10764728	10802968	782.7	7527	30	636	0.150925
RORC	chr1	151778657	151806893	2631.08	8795	13	636	0.150958
CLNS1A	chr11	77236518	77351193	1274.73	10538	15	636	0.150998
FAF2	chr5	175868484	175936147	2297.38	19131	21	636	0.150998
RP11-332H18.5	chr17	59445792	59477564	973	6764	11	636	0.151017
CCDC140	chr2	223162875	223175334	1639.57	5398	49	636	0.151062
EN1	chr2	119596346	119619765	3944.53	14511	83	636	0.151071
CD22	chr19	35818807	35838636	791	4926	11	636	0.151085
HSD3B7	chr16	30996483	31000466	495.125	1214	8	636	0.151097
OSER1	chr20	42825248	42839365	885.286	3128	7	636	0.151105
DANCR	chr4	53575888	53582034	549	3044	14	636	0.151113
VHL	chr3	10181049	10192855	641.846	1888	13	636	0.151113
LINC00943	chr12	127206290	127227116	1734.06	6174	18	636	0.15115
ALPPL2	chr2	233270390	233277840	822.889	2416	9	636	0.151176
MIR4442	chr3	25706430	25706824	106.75	394	4	636	0.151237
C21orf58	chr21	47720554	47743854	988.769	3283	13	636	0.15124
ERMARD	chr6	170151703	170184901	1636.5	14013	16	636	0.151256
NCOA6	chr20	33291225	33416959	3011.65	7146	17	636	0.151315
RNU7-88P	chr13	60052169	60055857	1292	2034	3	636	0.151316
RP11-848P1.9	chr17	29335669	29416384	5768.25	18774	4	636	0.151317
RBL2	chr16	53465339	53524545	660.154	2549	13	636	0.151327
RP11-149I9.2	chr17	79109729	79110023	159.25	238	4	636	0.151353
CTD-2370N5.3	chr17	29641333	29645782	1961.33	4324	3	636	0.151389
ACP1	chr2	264199	277384	73.375	195	8	636	0.151409
KRT8P26	chr11	65495249	65495335	384.667	436	3	636	0.151415
FOXN3	chr14	89588740	90085330	5238.81	17086	53	636	0.151422
AC015849.2	chr17	34196023	34208503	2425.25	4713	4	636	0.151434
RPS5	chr19	58895814	58905979	643.067	2926	15	636	0.151498
TSC22D1	chr13	45008447	45153489	990.931	9883	29	636	0.151509
RNF151	chr16	2016696	2018946	130.5	391	4	636	0.151521
RP3-357I16.1	chr1	30704329	30715185	10295	15723	2	636	0.151568
CHMP3	chr2	86732413	86790485	586.5	2016	6	636	0.151643
KCNA10	chr1	111050810	111063237	1580.75	9028	8	636	0.151647
SLC25A37	chr8	23383495	23433037	1163.27	11972	22	636	0.151742
LRRC15	chr3	194078147	194097221	2217.59	6749	17	636	0.15176
PARP3	chr3	51976165	51982603	153.727	497	11	636	0.151823
RASGRF2	chr5	80256524	80521615	2297.31	16052	13	636	0.151838
ELAVL3	chr19	11562021	11591593	1180.85	4033	20	636	0.151897
TRIM45	chr1	117661255	117665186	425.545	735	11	636	0.151899
CCL22	chr16	57391655	57394387	728.571	1704	7	636	0.1519
EMC3	chr3	10005747	10028530	459.9	1607	10	636	0.151919
RP1-265C24.5	chr6	28072465	28076851	9767.2	10940	5	636	0.151926
PREPL	chr2	44552508	44589034	529.842	4297	19	636	0.15193
RP11-351M8.1	chr15	81192784	81197702	3562.5	4399	2	636	0.151968
MYO7A	chr11	76838498	76925994	6655.64	19663	39	636	0.152008
RP11-351J23.1	chr6	168081999	168104369	6844.6	19902	5	636	0.15207
RP11-14K3.4	chr16	34786998	34791202	826	2830	4	636	0.152083
MICF	chr6	29810094	29834495	5050.77	14227	13	636	0.152123
PPP4R2	chr3	73046340	73109909	3555.71	16044	7	636	0.152132
AC061992.2	chr17	76309869	76338660	3981.27	9107	11	636	0.152153
SLC12A6	chr15	34531380	34631762	3542.78	18036	27	636	0.152153
ATL2	chr2	38522325	38607629	1346.82	5922	11	636	0.152178
RETSAT	chr2	85569413	85581729	181.909	996	11	636	0.152225
DNAAF1	chr16	84178939	84211947	780.4	3788	10	636	0.152335
PCTP	chr17	53824589	53853689	622.538	3750	13	636	0.152357
LDLRAD4	chr18	13217095	13643516	4347.98	19287	45	636	0.152476
RP11-332J15.3	chr5	6766613	6773746	1145	1680	2	636	0.15251
RP11-809H16.2	chr15	69306309	69320701	8130.75	14920	4	636	0.15252
ZFR	chr5	32388665	32461615	2487.5	16748	10	636	0.152545
SLC45A1	chr1	8374935	8407891	1696.15	6736	54	636	0.152546
RP11-254A17.1	chr6	19144166	19155350	5592	10959	2	636	0.152549
SLC31A1	chr9	115983984	115984268	260	402	2	636	0.152578
FAM120B	chr6	170599713	170714038	4099.56	14057	43	636	0.152608
RP11-244B22.6	chr16	34430382	34430905	559	756	3	636	0.152619
MRPL15P1	chr15	90295614	90295951	256.5	425	2	636	0.152623
DOCK8	chr9	215368	426894	86.6667	198	3	636	0.152626
C19orf83	chr19	46144774	46145190	132.5	242	2	636	0.152644
RP11-863K10.4	chr8	37605359	37605517	84	163	2	636	0.152653
PARVG	chr22	44575455	44602827	1913.07	6939	15	636	0.152698
UBAC2	chr13	99853132	100037618	3801.59	17922	22	636	0.152788
CXCR2	chr2	218988876	218998790	468.625	1135	8	636	0.152832
LINC00618	chr14	97431088	97431367	19508.3	19636	3	636	0.152897
CTD-2194D22.2	chr5	1854953	1866725	3958.38	10043	29	636	0.152927
RP11-208P4.1	chr3	163722051	163722294	1919.5	2041	2	636	0.152946
NUAK2	chr1	205263738	205297183	2039.35	7633	20	636	0.152948
GRM7-AS3	chr3	6781230	6823049	4874.5	9743	2	636	0.152964
PPP1R11	chr6	30033694	30038004	274.538	1012	26	636	0.152968
LYPD2	chr8	143831693	143835022	439.667	1070	6	636	0.152979
TSPAN11	chr12	31062809	31149418	3845.92	16552	13	636	0.152985
RBM24	chr6	17280551	17312156	1508.28	18050	25	636	0.153042
PTPRD	chr9	8621080	10612700	3195.5	12380	8	636	0.153074
TECPR1	chr7	97844391	97881573	320.621	3411	29	636	0.153077
TTPAL	chr20	43103897	43118723	873.308	4210	13	636	0.153092
WRNIP1	chr6	2761289	2790694	1358.71	4870	21	636	0.153139
U3	chr14	61083516	101618406	7104.75	9633	4	636	0.153151
RP11-756H6.1	chr12	57824889	57827593	67	125	2	636	0.153204
AC009413.2	chr2	42066091	42071660	8890.9	11251	10	636	0.153205
MPDU1	chr17	7486858	7496086	561.062	2240	16	636	0.153211
KRTAP2-3	chr17	39215894	39217766	460.333	1422	6	636	0.153212
NOC2L	chr1	879958	894601	2990.27	6959	22	636	0.153223
PITX2	chr4	111537907	111564605	3285.18	8377	77	636	0.153265
RP11-727F15.11	chr11	62538386	62539043	114.5	205	8	636	0.153308
HTR1A	chr5	63256285	63257941	345.571	744	14	636	0.153369
RP11-433J20.1	chr10	4093925	4117248	6982.5	13957	2	636	0.15337
RP11-164N20.2	chr6	64308512	64308590	14110	14153	3	636	0.15345
PMP22	chr17	15133981	15168570	1587.95	9212	20	636	0.153471
RP11-1072C15.7	chr17	42676997	42685807	6690	11095	2	636	0.153489
MIR320A	chr8	22102032	22102556	221	442	6	636	0.153496
ST7-OT4	chr7	116594069	116597218	349.875	2191	8	636	0.153515
RP11-191L9.4	chr22	48027641	48244383	1572.5	6966	6	636	0.153533
LINC00838	chr10	34061612	34063213	496.2	1627	5	636	0.153545
C2orf71	chr2	29287725	29298474	1749	3296	5	636	0.153559
TAP2	chr6	32782136	32807374	1698.69	6507	109	636	0.153569
XPO6	chr16	28102779	28227095	3599.53	13836	15	636	0.153571
CRP	chr1	159682497	159685185	177.4	806	10	636	0.153575
EDC3	chr15	74923934	74992483	1077.94	7720	18	636	0.153778
RP11-436D10.3	chr10	64560867	64565642	1430.9	4780	10	636	0.15382
TNFAIP8L1	chr19	4634006	4654722	1720.33	5523	24	636	0.153831
ANGPTL2	chr9	129855646	129885080	3201.14	14150	7	636	0.153832
PXK	chr3	58318267	58410836	3271.53	18034	15	636	0.153865
VSX1	chr20	25054507	25067662	989.143	4666	28	636	0.153929
F3	chr1	94995935	95027075	2061.78	19719	23	636	0.153942
SLC6A7	chr5	149568693	149601938	454.462	1648	13	636	0.153958
RP11-445N18.7	chr10	45643389	45651238	5972.25	8397	4	636	0.153975
RP11-379F4.9	chr3	158519176	158519645	154.286	314	7	636	0.154011
CCDC141	chr2	179710133	179916184	5489.67	17497	15	636	0.154059
UBQLN4	chr1	156019986	156023978	545.25	1694	8	636	0.154076
NPHS1	chr19	36334925	36358783	2819.56	6313	16	636	0.154113
BOP1	chr8	145497339	145514924	4636.53	13193	17	636	0.154133
DCUN1D2	chr13	114109420	114145178	648.69	3011	29	636	0.154207
AC068610.3	chr7	114737002	114750703	16536	17930	2	636	0.154215
RP11-456H18.1	chr6	11972963	11988741	7100.33	17612	3	636	0.154233
RP13-238F13.3	chr10	126136435	126138615	263.667	648	6	636	0.154239
HOXB-AS4	chr17	46707781	46712086	693.25	1006	8	636	0.154306
RPS6KB2	chr11	67194909	67202808	284.211	1021	19	636	0.154351
RP11-76E12.1	chr14	98097986	98154028	2493.8	7616	5	636	0.154356
CCND3	chr6	41903172	42018162	1783.9	15445	29	636	0.154369
STAC2	chr17	37365885	37385773	745.455	3648	22	636	0.154376
PLEC	chr8	144973638	145050837	3005.93	15682	149	636	0.154387
BTBD10	chr11	13461802	13485413	556	2650	13	636	0.154402
SNHG15	chr7	45023329	45030251	449.615	3691	13	636	0.154432
CGB1	chr19	49540873	49541529	2371	2699	2	636	0.154437
LEFTY2	chr1	226124569	226132841	1025.67	3652	9	636	0.154476
CTD-2244C20.1	chr5	61118923	61118942	8840.5	8850	2	636	0.154493
RP11-680F20.5	chr11	125811660	125815776	1902.33	2179	3	636	0.154511
RP11-253M7.1	chr15	69706375	69707341	92.7143	184	7	636	0.154528
RP5-1029K10.4	chr17	47625606	47654653	6960.94	14479	16	636	0.15455
RP11-434I12.2	chr8	74211842	74268748	8708.29	15407	7	636	0.154663
RP11-508N12.2	chr9	109848356	109849678	16252	16913	2	636	0.15467
RP11-436F23.1	chr4	46392485	46427528	1581.67	7677	6	636	0.154674
SCN11A	chr3	38888170	38992200	3998.25	14789	4	636	0.154687
AKAP11	chr13	42840965	42908205	4047.93	17789	14	636	0.15473
AE000662.92	chr14	23025981	23027728	433	640	3	636	0.154753
RP11-554A11.4	chr11	68762243	68768879	3681.25	5989	4	636	0.154762
CCDC94	chr19	4246782	4268802	420.6	2646	10	636	0.154824
FENDRR	chr16	86488958	86543092	4633.11	19176	55	636	0.154838
KCNMA1	chr10	78635553	79410138	3867.53	18514	30	636	0.154839
PTGES3L-AARSD1	chr17	41113316	41132480	111.5	469	10	636	0.154844
CYGB	chr17	74511493	74533976	1862.57	11944	23	636	0.154853
NYNRIN	chr14	24866155	24887496	1484.46	8148	13	636	0.154859
UBE2MP1	chr16	34404524	34404772	124	160	2	636	0.154877
MIR10B	chr2	177015044	177015070	27	40	2	636	0.154938
RN7SL44P	chr1	153457181	153479701	9134.67	15761	3	636	0.15495
P2RY1	chr3	152549390	152555206	710.833	3345	18	636	0.154993
RP4-669B10.3	chr7	143655651	143656153	349.333	551	3	636	0.154993
MRPL17	chr11	6702453	6704982	154.867	350	15	636	0.155001
NDFIP1	chr5	141477782	141508150	2089.06	12534	17	636	0.155029
NEBL	chr10	21073164	21462653	2887.36	13050	11	636	0.155029
AC117401.1	chr3	123780614	123782393	844	1462	2	636	0.155045
RP11-282K24.2	chr12	19260747	19260997	80	120	2	636	0.155099
BCL11B	chr14	99637027	99742268	3896.18	18333	44	636	0.155105
APBB1	chr11	6416634	6444626	763.84	5211	25	636	0.155108
HNMT	chr2	138721566	138781947	2701.29	8017	7	636	0.155119
RIOK2	chr5	96517289	96518721	859	1575	2	636	0.155137
HIST1H1A	chr6	26018003	26019358	325.8	1318	10	636	0.155247
LNX1-AS1	chr4	54363911	54409724	5522.5	12545	6	636	0.155262
AC069368.3	chr15	65127741	65214588	7157.25	18934	28	636	0.155262
CTD-3194G12.2	chr17	35060323	35098710	7738.94	18570	18	636	0.155326
HIF1A-AS1	chr14	62158780	62162460	942.875	3761	8	636	0.155345
HSD3B2	chr1	119957969	119958041	220	256	2	636	0.155385
UGT3A1	chr5	35946095	36001362	3551.46	9395	13	636	0.155392
RP11-254B13.1	chr12	68933067	68953689	9867	13707	2	636	0.155403
MYO15B	chr17	73577744	73617762	802.045	6394	22	636	0.155439
CTD-2033C11.1	chr5	65218564	65221537	676	1892	5	636	0.15546
TRH	chr3	129691792	129698774	608.5	1993	16	636	0.155532
RTEL1	chr20	62287940	62327534	2624.78	13596	23	636	0.155567
RP11-412P11.1	chr4	22998088	23017280	3443.25	12505	4	636	0.155572
LOR	chr1	153230907	153234342	465.667	1268	9	636	0.155577
IQCD	chr12	113633320	113655841	4166.75	7660	4	636	0.155638
SCHIP1	chr3	159557779	159614993	4124.89	13718	9	636	0.155702
TMEM189	chr20	48741141	48774608	702.556	4273	9	636	0.155766
KRT8	chr12	53293549	53343703	964.308	4953	26	636	0.155786
CLCF1	chr11	67134607	67144949	694	3465	18	636	0.155813
MPC1	chr6	166778519	166796579	990.778	4966	9	636	0.155814
COX17	chr3	119379792	119399324	430.75	3023	12	636	0.155825
CTA-360L10.1	chr7	106730486	106769937	11674.5	15195	4	636	0.155839
CTD-2568A17.5	chr19	51317679	51321780	802.6	3257	5	636	0.155845
LINC01150	chr11	1918744	1929491	1828.11	5132	9	636	0.155862
PAK6	chr15	40530997	40568752	1090.39	9174	28	636	0.155907
AC023449.2	chr15	25839600	25844934	15859.4	18665	7	636	0.155921
PAQR7	chr1	26190114	26199190	1488.29	2455	7	636	0.155924
TMEM79	chr1	156252714	156262783	441.231	1488	13	636	0.155978
RN7SL322P	chr19	48074294	48077006	8076.4	9985	5	636	0.155993
SLC5A4	chr22	32650997	32651246	206.5	331	2	636	0.155994
RP11-483H20.6	chr9	132476894	132480847	1404.25	2556	4	636	0.156011
SLC35A3	chr1	100435430	100462710	464.857	2955	14	636	0.156019
AC027309.1	chr5	172024892	172047481	8219.89	11352	9	636	0.156056
SLC7A7	chr14	23250215	23299055	2353.4	19611	25	636	0.156111
CTD-2081C10.1	chr5	53075687	53111959	4486.67	7069	3	636	0.15621
TECR	chr19	14629240	14676764	1114	5134	25	636	0.156289
RP11-384O8.1	chr2	223176167	223182927	4380.8	5793	15	636	0.156313
WFS1	chr4	6268848	6311282	1428.26	8590	31	636	0.156325
OIT3	chr10	74653173	74692262	5911	19568	5	636	0.156342
RP5-1119D9.4	chr20	9484340	9495596	1587.62	4300	16	636	0.15635
RP11-14C10.1	chr15	102094601	102111567	8284	8390	4	636	0.156352
CC2D1B	chr1	52817279	52832660	381.933	1011	15	636	0.15636
GRK5	chr10	120963611	121218028	4266.19	17176	26	636	0.156367
HGD	chr3	120367020	120401765	981.6	3307	5	636	0.156372
TUSC2	chr3	50357466	50366021	799.118	4034	17	636	0.156394
POLR1D	chr13	28194823	28241245	1830.47	11998	17	636	0.156404
GS1-124K5.4	chr7	65958667	65958983	118	211	2	636	0.156431
TCEB2P2	chr11	129900945	129903187	416.4	1813	5	636	0.156438
RP11-379K17.9	chr3	169780131	169780738	109	284	4	636	0.156445
ABCC12	chr16	48109635	48191328	1382.58	7248	12	636	0.156471
ACAT1	chr11	107992251	108018824	224	936	7	636	0.156492
OCLN	chr5	68788117	68789822	429	1205	6	636	0.156496
TNK2	chr3	195589996	195635643	1406.79	12163	57	636	0.156502
CTC-235G5.2	chr5	75374482	75376460	440	872	2	636	0.156528
NPR2	chr9	35791798	35805041	1446	4688	4	636	0.156544
LPP-AS2	chr3	187870621	187871836	574.867	1224	15	636	0.156608
AC026150.5	chr15	30484033	30489014	2490.5	4205	2	636	0.156614
RP11-359H3.4	chr3	120194768	120206938	5906.5	8249	2	636	0.156623
FTLP18	chr1	37090344	37113074	11103.5	16616	2	636	0.156651
RPRD1A	chr18	33646672	33647542	203	821	7	636	0.156677
CTB-171A8.1	chr19	45146246	45202371	12851.4	19979	11	636	0.156678
TTC27	chr2	32852456	32956589	1496.94	19415	18	636	0.156687
CTD-2651B20.3	chr15	45543142	45571636	364.667	741	6	636	0.156711
IL36A	chr2	113762280	113763906	428.167	869	6	636	0.156736
AC073257.1	chr2	121310778	121334640	11180.5	18955	8	636	0.156737
SLC6A18	chr5	1225355	1247290	1950.22	9507	45	636	0.156739
PELI1	chr2	64320678	64371511	381.75	893	4	636	0.156759
PROSC	chr8	37619350	37636099	499.917	1184	12	636	0.156764
AC008937.3	chr5	56202267	56206289	1790.75	4274	8	636	0.156805
FAM114A2	chr5	153414365	153418461	190.9	1231	10	636	0.156849
OXTR	chr3	8808259	8811279	872.083	3044	12	636	0.15691
PTK6	chr20	62156756	62169334	1015	3535	18	636	0.156943
RP11-269F19.2	chr1	45237379	45240849	1622	4103	4	636	0.156949
SYNE1	chr6	152443475	152960531	2400.6	18353	48	636	0.157026
TEF	chr22	41762302	41810665	6944.61	15335	33	636	0.157029
SNORD114-30	chr14	101458500	101458508	177	181	2	636	0.15708
GLUD1P3	chr10	75490326	75491527	27	59	5	636	0.157166
RBM18	chr9	125015960	125027073	3049.75	11113	4	636	0.15718
CDON	chr11	125830798	125933698	3870.07	19888	15	636	0.1572
MIR2117	chr17	41508973	41534491	2968.86	13101	7	636	0.157221
SPRR2F	chr1	153085649	153085969	182	342	2	636	0.15734
CIR1	chr2	175208144	175260428	2169.63	6721	19	636	0.157348
WDR74	chr11	62600001	62607119	238.125	521	8	636	0.157446
RPS15AP36	chr19	58726471	58728865	765.333	1074	6	636	0.15747
KCNS3	chr2	18055774	18544572	1098.92	5309	24	636	0.157477
LRRC17	chr7	102553437	102585030	2419.11	9038	9	636	0.157497
RP11-7F17.5	chr14	77503345	77528194	3409.19	10102	16	636	0.157617
ZDHHC16	chr10	99205880	99216667	76.5833	334	12	636	0.157698
ATP6V1E2	chr2	46715231	46769513	2053.5	9203	14	636	0.157759
ZNF80	chr3	113953856	113958126	975	1701	8	636	0.157848
LMO3	chr12	16701533	16763480	140.765	1121	34	636	0.157876
SIGLEC5	chr19	52114809	52150634	213.8	483	5	636	0.15788
TBCEL	chr11	120894346	120958445	4536.23	15849	13	636	0.157896
AC093673.5	chr7	143076881	143077761	95.75	173	4	636	0.157899
XYLB	chr3	38387299	38454555	573.778	2607	9	636	0.157931
RP11-597K23.2	chr15	82374456	82393236	2450.8	6478	5	636	0.157949
NIM1K	chr5	43192240	43280399	633.7	2942	10	636	0.157981
RP11-72L22.1	chr5	86416413	86447120	7333	13591	3	636	0.158008
RP11-484M3.5	chr3	118890134	118903257	12935.8	16520	6	636	0.158042
SERPINA6	chr14	94770592	94790112	2009.8	9256	5	636	0.158058
NLRC3	chr16	3591728	3628416	2146.91	16632	23	636	0.158082
SLC8A2	chr19	47928050	47975706	4857.12	18544	33	636	0.158087
PRPSAP2	chr17	18759255	18834067	2264.1	16164	20	636	0.158096
SDE2	chr1	226175876	226189878	1500.75	8068	16	636	0.158118
RP11-390E23.6	chr7	123389159	123406500	2438.86	15280	7	636	0.158123
RP11-329J18.2	chr16	47178078	47178723	95.6667	369	6	636	0.158151
SLC39A6	chr18	33688575	33709151	1575.57	6480	7	636	0.158194
RAET1L	chr6	150346721	150347053	198.222	385	9	636	0.158216
GKAP1	chr9	86432031	86433764	5394	10667	2	636	0.158217
PRELID2	chr5	144851698	145218181	1895.42	15994	19	636	0.15824
AL137190.1	chr14	96586842	96592778	13377	16345	2	636	0.158371
LINC00839	chr10	42970147	42975642	705.933	4567	15	636	0.158376
EFCAB5	chr17	28256424	28431896	3748.22	10466	9	636	0.158403
RAD51D	chr17	33426885	33447001	395.889	2806	9	636	0.158415
RAB3D	chr19	11449933	11450739	4074.25	6435	8	636	0.15843
RP11-118M9.3	chr5	145481125	145484536	4524.25	5568	4	636	0.158465
COL9A2	chr1	40766357	40786198	769.871	6706	31	636	0.158472
C17orf75	chr17	30665510	30677038	2531.82	7700	11	636	0.158478
RP11-16F15.1	chr11	9623178	9638619	6916.83	10463	12	636	0.158505
AC095067.1	chr7	47660962	47679990	5784.4	10499	5	636	0.158563
SLC22A7	chr6	43265339	43272572	737.833	1811	6	636	0.158609
MLX	chr17	40718810	40724562	196.786	356	14	636	0.158611
PIK3R5	chr17	8777762	8869105	1880.71	10144	21	636	0.158637
LINC00346	chr13	111505528	111525792	4659.14	16049	14	636	0.158694
AC016764.1	chr2	121776314	121776604	16190	16334	3	636	0.158766
GPR180	chr13	95252614	95293954	1507.5	11663	16	636	0.158768
LIN9	chr1	226420174	226499634	507.364	3384	22	636	0.15882
MARCO	chr2	119698352	119771585	8687.64	19349	14	636	0.158848
ADRA2A	chr10	112832758	112842008	918.294	4031	17	636	0.158863
CAP2	chr6	17393396	17413083	1791.83	19121	12	636	0.158911
RP11-18H21.1	chr4	153021157	153028110	940.5	2238	4	636	0.158975
LINC00327	chr13	24025497	24062873	3769.75	15212	8	636	0.159013
MPZL3	chr11	118097038	118123243	836.286	9482	14	636	0.159097
POPDC2	chr3	119361179	119381682	1045.12	4826	8	636	0.159166
DLGAP3	chr1	35330875	35396310	7659.82	19843	33	636	0.159201
SLC4A3	chr2	220491834	220507746	597.571	3350	14	636	0.159236
HLA-DPA1	chr6	33035284	33048529	837.5	2491	28	636	0.159262
TRIM2	chr4	154058383	154261731	4119.12	19183	48	636	0.159264
MEG9	chr14	101535084	101539612	625.625	1201	8	636	0.159274
EEF1D	chr8	144661917	144681482	425.615	1414	26	636	0.159277
CSNK1D	chr17	80196903	80236905	584.234	5298	47	636	0.15934
KRT18P65	chr6	112680698	112684258	606.75	1940	4	636	0.159395
C7orf33	chr7	148286320	148303238	2763.38	9714	8	636	0.159421
PPP2R1B	chr11	111602136	111637613	707.316	3911	19	636	0.159424
NOD1	chr7	30465150	30520871	2113.54	9834	24	636	0.159455
RP11-265O12.1	chr4	4329441	4341544	4993.43	5976	7	636	0.159485
RNU6-411P	chr6	71891247	71906754	7700	14333	2	636	0.159544
AP001625.4	chr21	43916710	43917260	251.333	399	3	636	0.159547
TMPRSS2	chr21	42836963	42879998	945	2570	9	636	0.1596
BARD1	chr2	215593361	215674664	595.556	3236	9	636	0.159643
KCNJ12	chr17	21262831	21326491	2632.76	18065	29	636	0.159656
CTD-3074O7.11	chr11	66277283	66278056	1314	1507	8	636	0.159658
UTF1	chr10	135042885	135047333	525.8	2271	10	636	0.159731
RP11-1033A18.1	chr11	27914934	27925893	7833.5	13313	2	636	0.159742
IGLON5	chr19	51811755	51833765	2002.27	6601	15	636	0.159749
NPAT	chr11	108029461	108093338	964.267	9979	30	636	0.159812
PLEKHH2	chr2	43860690	43992805	1736.06	12477	18	636	0.159857
AC079776.1	chr2	130620543	130636190	1357.14	6222	7	636	0.15993
ZNF669	chr1	247265410	247270087	818.556	2413	9	636	0.159993
NAV1	chr1	201604628	201794425	5505.8	19724	45	636	0.160023
PLEKHG2	chr19	39903047	39918891	268.636	664	11	636	0.160025
SCAMP5	chr15	75249807	75313579	1552.5	6122	18	636	0.16004
IQGAP2	chr5	75698309	75996951	1820.95	6278	19	636	0.160047
OR7E26P	chr10	15037403	15038349	3062.25	3645	4	636	0.160105
RP5-1029F21.3	chr17	398066	406501	3035.11	8344	9	636	0.160145
TUBAL3	chr10	5435419	5437414	1185.5	2183	2	636	0.160152
RP1-65J11.1	chr1	31297305	31297444	300.5	370	2	636	0.160171
LINC00922	chr16	65318732	65611542	1759.83	3990	6	636	0.160206
PLXNA2	chr1	208196481	208418771	1470.88	8476	17	636	0.160212
RP11-65J3.6	chr9	132140795	132146083	2534.25	3334	4	636	0.160242
KCNJ2	chr17	68164821	68172571	889.214	3618	14	636	0.160268
FGF14	chr13	102568345	103054076	1784.22	7194	18	636	0.1603
RP11-474C8.4	chr12	48562663	48562943	174	314	2	636	0.160341
FAM187B	chr19	35715624	35720739	577.75	1898	8	636	0.160348
VN1R13P	chr6	27018041	27034685	8596.67	10102	3	636	0.160356
TP73	chr1	3569386	3649971	4410.31	13602	80	636	0.160396
TMEM237	chr2	202484583	202508813	197.529	908	17	636	0.160413
AC137932.5	chr16	89363967	89364035	86	120	2	636	0.160427
AC100791.2	chr17	77780714	77788884	2061.5	4311	20	636	0.160427
TFP1	chr3	133380790	133464713	6700.45	13901	22	636	0.160431
AGBL4	chr1	48998823	50492334	1493.09	12221	23	636	0.160468
ZNF606	chr19	58511273	58514694	197	642	4	636	0.160472
COX11P1	chr6	28414894	28415023	209.5	274	2	636	0.160536
RP3-510D11.1	chr1	9239141	9262511	3847.74	6863	19	636	0.160546
RTN1	chr14	60063073	60339823	2189.44	15196	32	636	0.160556
MRPL10	chr17	45900981	45908849	305.167	1123	6	636	0.160801
LYVE1	chr11	10580060	10628012	5797.92	11744	12	636	0.160805
SYT3	chr19	51104955	51171640	4939.64	19608	33	636	0.16082
SPG20	chr13	36888750	36945555	932.095	10157	21	636	0.160885
AC104777.4	chr2	151469837	151504597	7490.75	12735	4	636	0.160895
COPS8	chr2	237994061	238005812	518.857	2268	7	636	0.160966
ARHGAP26	chr5	142149390	142623446	3771.59	14870	34	636	0.16099
CTA-250D10.23	chr22	42315642	42318379	1632	2384	5	636	0.160995
FAM89B	chr11	65340056	65342283	341	614	7	636	0.161006
TRIL	chr7	28995458	28997925	1163	2476	13	636	0.161022
RP11-374C13.1	chr1	4219116	4231220	11522.1	16471	10	636	0.161028
MIEF1	chr22	39895733	39910631	559.875	2821	16	636	0.161067
NUTM1	chr15	34635452	34640893	1232.4	2828	10	636	0.161088
SMIM13	chr6	11093513	11145632	1759.78	17654	18	636	0.161109
CCDC144A	chr17	16592532	16610318	632.25	1237	4	636	0.161138
RP11-727F15.9	chr11	62599661	62599762	48.6667	57	3	636	0.161161
ASCL1	chr12	103352235	103363286	2812.58	8992	24	636	0.161175
RP11-346I3.4	chr8	67318804	67341108	1920.3	13019	10	636	0.161197
RP11-346C20.3	chr16	73096842	73104816	3148	8601	19	636	0.161281
MYH4	chr17	10348234	10372273	1038.33	1628	3	636	0.161297
RP11-637A17.2	chr12	69078072	69080635	450.286	2567	7	636	0.161316
IL6ST	chr5	55265996	55290899	1358.78	5960	9	636	0.161418
XKR6	chr8	10736649	11059303	4055.74	18963	31	636	0.16147
PRSS45,PRSS44	chr3	46853631	46853986	203.75	417	4	636	0.161498
CSNK1G1	chr15	64458389	64648415	372	907	5	636	0.161542
AL031663.1	chr20	44096016	44098287	1804.56	2378	9	636	0.161616
CRIP1P3	chr1	202054898	202076492	10271.3	10988	3	636	0.161616
TAF12	chr1	28917964	28969570	2234.42	12491	12	636	0.16164
GCC2	chr2	109062363	109107826	1982.77	18027	13	636	0.161669
PLAA	chr9	26936447	26946855	3693.33	10534	3	636	0.161686
DYNLL1	chr12	120907701	120936243	476.333	2603	12	636	0.161723
hsa-mir-7515	chr2	6767658	6778799	734.5	1388	2	636	0.161747
CDC40	chr6	110501281	110504754	467.667	3131	12	636	0.161804
LINC01038	chr13	80377426	80384669	2065.33	4849	3	636	0.161809
DOCK3	chr3	50713006	51419127	1866	2761	3	636	0.161817
MTPN	chr7	135615376	135665682	1874.33	8531	9	636	0.161835
ITGA8	chr10	15666820	15766089	1664.05	13312	19	636	0.161888
CHD3	chr17	7788284	7815834	1918.41	9437	22	636	0.161914
KLF9	chr9	73026643	73035436	2721.62	5896	16	636	0.161968
MYH9	chr22	36681296	36784323	2790.06	13788	35	636	0.16198
PGLYRP1	chr19	46522575	46527546	314.333	1223	12	636	0.161997
MSC	chr8	72753888	72756656	240.125	686	8	636	0.162042
SEMA3E	chr7	82993656	83278504	3805.58	19437	12	636	0.162064
CTB-181F24.1	chr5	164633441	164685724	13715.7	16966	3	636	0.162092
EPHB3	chr3	184279593	184299439	4892.62	9808	24	636	0.162145
CTD-2034I21.2	chr16	50913892	50914024	167.667	227	3	636	0.162241
RP11-734K2.4	chr12	89920041	89938002	2466.25	4111	4	636	0.162281
RP11-503C24.4	chr6	168645678	168674852	3903.38	11591	16	636	0.162337
RP13-507P19.1	chr12	131862608	131872391	11216.7	16787	9	636	0.162338
C1orf226	chr1	162348760	162359133	870.143	2533	7	636	0.162361
ANKRD63	chr15	40573976	40574697	221.667	332	3	636	0.162377
MIR181C	chr19	13985513	13985587	25.6667	41	3	636	0.162379
MOXD1	chr6	132722045	132725393	571.636	2709	11	636	0.162428
MKLN1	chr7	130794910	131156554	4480.15	19990	13	636	0.162633
RP11-536C5.7	chr1	160173841	160178210	1689.67	2767	3	636	0.162669
HNRNPUL1	chr19	41768075	41812492	1256.53	7222	36	636	0.162712
C3orf70	chr3	184788336	184874678	2368.62	7501	21	636	0.162712
ULBP3	chr6	150376218	150393535	3171	8067	16	636	0.162717
PHYHD1	chr9	131681980	131684923	407.444	1193	9	636	0.162719
PPIP5K2	chr5	102455888	102559788	1949.15	11288	13	636	0.162741
RP11-71N10.1	chr3	147656523	147663308	2324.33	5502	3	636	0.162744
ORC2	chr2	201775847	201828280	567.857	2501	7	636	0.162763
RPAP3	chr12	48044905	48099745	1773.12	12164	8	636	0.162783
SUOX	chr12	56390073	56399235	146	890	15	636	0.162831
DUSP10	chr1	221870819	221933302	3379.12	17784	25	636	0.162853
ATXN7	chr3	63850039	63988378	3129.41	17492	29	636	0.162873
FRS2	chr12	69861912	69968957	2023.73	12345	15	636	0.162877
PSG5	chr19	43673501	43691878	2096.67	3884	3	636	0.162887
CD8A	chr2	87012810	87037038	2037.67	9204	39	636	0.162895
CTC-499B15.7	chr19	11906538	11909408	170.833	360	6	636	0.162982
NEU2	chr2	233896119	233899331	472.3	1262	10	636	0.163093
CCDC86	chr11	60609563	60610004	160	387	4	636	0.163104
COX7A1	chr19	36642720	36644751	360	980	6	636	0.163133
MIR3654	chr11	62341449	62359004	344	1155	5	636	0.163134
HES5	chr1	2459224	2469506	2104.86	7822	22	636	0.16314
TSPYL1	chr6	116600143	116600728	630.5	923	2	636	0.163153
KIAA1244	chr6	138478542	138661523	3278.83	12650	18	636	0.163175
RP11-325P15.1	chr1	146522416	146522878	238	500	3	636	0.16318
CSRP2	chr12	77257301	77272832	977.5	2941	6	636	0.163183
RP11-3M1.3	chr16	48079666	48088353	9571.5	13915	2	636	0.163204
HTR3A	chr11	113844382	113863433	807.071	2398	14	636	0.163205
PDE1C	chr7	31827390	32358540	4661.91	19599	32	636	0.163238
RP11-11N5.1	chr4	187802093	187813459	2715.12	10029	8	636	0.163251
PHACTR4	chr1	28695421	28775373	987.357	10692	14	636	0.16329
FGF10-AS1	chr5	44388907	44390215	441.125	1382	8	636	0.163321
SYT17	chr16	19179433	19268548	1897.36	17370	25	636	0.163385
LECT1	chr13	53277872	53316458	1356.21	10587	14	636	0.163459
RAB14	chr9	123943388	123964132	1637.4	3669	5	636	0.163499
FMO6P	chr1	171105781	171116322	2031	9082	6	636	0.163537
DSTNP5	chr2	205159132	205189476	12217.7	17389	3	636	0.163555
ZSCAN30	chr18	32832669	32870200	958.923	4940	13	636	0.163595
C8orf56	chr8	104145585	104153643	860	3951	10	636	0.16363
BTNL8	chr5	180324804	180338435	2442.6	10214	10	636	0.163652
ENO1-AS1	chr1	8938963	8940460	334.2	507	5	636	0.163658
OR52A4	chr11	5142602	5144101	1006.33	1642	3	636	0.163711
RP11-252I13.1	chr5	107060430	107060639	126.5	231	2	636	0.163717
C4orf3	chr4	120221707	120227080	1730.86	3518	14	636	0.163734
SAA4	chr11	18258055	18258153	336	385	2	636	0.163747
RNA5SP358	chr12	38535710	38555758	6126.9	19557	10	636	0.163851
ARHGEF28	chr5	72918843	73234433	2317.46	12930	28	636	0.163909
GTPBP1	chr22	39101190	39106452	449.077	3928	13	636	0.16396
FRY	chr13	32605902	32869900	5650.38	16552	8	636	0.163968
HIBCH	chr2	191079856	191208171	2644.61	19654	18	636	0.163994
AL157902.3	chr1	118145153	118148456	552.429	3180	7	636	0.164016
ZNF219	chr14	21560541	21573401	566.263	2299	19	636	0.164016
CTB-41I6.2	chr17	8872104	8899225	10089	18913	2	636	0.164053
ENDOV	chr17	78388988	78418426	2289.83	6540	23	636	0.16406
RP11-445H22.4	chr20	43343233	43374632	949.6	2863	10	636	0.164095
LTC4S	chr5	179221059	179223454	53.6	84	5	636	0.164097
HNF4G	chr8	76316876	76477653	939.143	3272	14	636	0.164111
IGFL2	chr19	46649840	46652902	1281	3478	4	636	0.164143
KIF1A	chr2	241653301	241776193	4247.28	16468	53	636	0.164159
AKR1C2	chr10	5044992	5061094	449.333	1060	6	636	0.16416
CACNA1B	chr9	140772545	141017457	3227.71	15060	24	636	0.164164
UBN2	chr7	138914773	138985930	722.75	1504	8	636	0.164215
LAIR1	chr19	54866514	54878038	1533.11	3478	9	636	0.164217
HSP90AB3P	chr4	88812922	88832540	8722.5	17373	2	636	0.164268
BSND	chr1	55462126	55480837	1350	4281	20	636	0.164336
LZTS1	chr8	20104343	20170388	4189.19	15538	37	636	0.164338
CTC-321K16.1	chr5	134901336	134920571	2166.38	6070	8	636	0.164345
RAB34	chr17	27041306	27045302	79.8462	242	13	636	0.16445
FAM134C	chr17	40732511	40761691	671.529	3614	17	636	0.164476
ARFGAP2	chr11	47186273	47198846	133.846	422	13	636	0.164495
CUTA	chr6	33384337	33386967	136.65	873	60	636	0.164502
BEND7	chr10	13480768	13570454	5804.97	18752	30	636	0.164502
RN7SL546P	chr14	103040826	103054085	4455.75	8400	4	636	0.164516
RP5-1096D14.3	chr12	2028254	2032495	1270.62	2282	13	636	0.16455
TAS2R7	chr12	10954529	10956452	812.5	1226	2	636	0.164566
RP11-672A2.5	chr11	76340765	76348764	3999.5	7357	2	636	0.164592
CACNG5	chr17	64825662	64880957	3823.74	9434	19	636	0.164604
CTD-3018O17.3	chr19	52898170	52900988	379.625	2840	8	636	0.164649
PRLR	chr5	35048945	35247879	1754.06	17085	17	636	0.164675
WFDC6	chr20	44162970	44167974	199.667	392	3	636	0.164702
SCNN1A	chr12	6456430	6486709	392.833	3777	24	636	0.164719
C1orf115	chr1	220860831	220876396	1100.5	3897	16	636	0.164724
AP1G1	chr16	71763859	71845903	1146.33	5867	18	636	0.164775
IFI44	chr1	79114976	79118191	1576.5	2649	2	636	0.164814
ISM2	chr14	77941556	77968467	783.222	3257	18	636	0.164835
NCR3	chr6	31560441	31566610	1847.71	5848	7	636	0.16484
CASC15	chr6	21661540	22148738	984.381	3462	21	636	0.164855
VAV2	chr9	136628684	136873539	6418.41	19975	29	636	0.164889
KB-1043D8.6	chr8	97247865	97249283	404.667	979	6	636	0.164898
CISD2	chr4	103790299	103790571	75	115	4	636	0.164966
ZNF343	chr20	2464696	2505978	6873.21	15330	19	636	0.164989
WDR5	chr9	137000940	137024866	3504.86	9236	14	636	0.164992
NFKBIB	chr19	39390344	39398692	422.286	2200	14	636	0.165004
SPG11	chr15	44887664	44956192	294.083	880	12	636	0.165015
HAX1	chr1	154244759	154245414	97.5	227	10	636	0.165038
TTLL7	chr1	84395855	84466098	1935.25	12487	12	636	0.165064
MGRN1	chr16	4666047	4741495	2374.9	11256	63	636	0.165068
TESK1	chr9	35603437	35609853	609.182	1929	11	636	0.16507
IFNL4P1	chr19	39752542	39756539	553.222	2479	9	636	0.165077
RP11-58E21.7	chr14	50526483	50527872	18817.5	19512	2	636	0.16514
MIR656	chr14	101532886	101533127	116.25	174	4	636	0.165152
HCG27	chr6	31165581	31169826	377.533	883	15	636	0.165181
RP11-1260E13.3	chr17	206474	206480	196	199	2	636	0.165189
FGG	chr4	155532075	155534149	270	981	4	636	0.165193
SATB2-AS1	chr2	200322566	200336433	728.143	2867	21	636	0.165213
HRK	chr12	117299348	117322430	791.276	3304	29	636	0.165226
CTD-2298J14.2	chr14	42073791	42075406	754.167	1347	6	636	0.165237
RP11-923I11.4	chr12	52217217	52233939	1910.14	4673	7	636	0.165388
TNS3	chr7	47298162	47641179	4698.83	19023	54	636	0.165395
ESPNP	chr1	17014799	17051774	5387.93	13259	27	636	0.1654
RAVER1	chr19	10426933	10444017	1185.08	7198	13	636	0.165431
CLU	chr8	27450748	27476203	805.316	3685	38	636	0.16544
PRPF3	chr1	150293034	150294491	282	890	8	636	0.165444
AHSG	chr3	186330026	186338831	423.231	785	13	636	0.165452
KRT33A	chr17	39504881	39508017	669.333	2183	6	636	0.165489
SEC23IP	chr10	121652203	121700750	138	580	6	636	0.165511
ZEB2-AS1	chr2	145277596	145278808	99.3333	236	3	636	0.165541
LRRC26	chr9	140064014	140064036	478	489	2	636	0.165557
TRAF6P1	chr10	60897986	60898087	92.3333	145	3	636	0.16559
DAPL1	chr2	159650764	159702723	1335.86	7571	7	636	0.165591
RP11-350N15.4	chr8	38279600	38279767	277.5	361	2	636	0.16565
TRAF1	chr9	123655887	123698965	3399.78	8783	18	636	0.16565
ARPC3	chr12	110887501	110888378	175.778	572	9	636	0.165737
STAP1	chr4	68423239	68441222	4555.5	16777	4	636	0.165745
AC012451.1	chr2	129320987	129335841	9650	17077	2	636	0.165749
MGME1	chr20	17949644	17971368	162.1	854	10	636	0.165796
ENTPD3-AS1	chr3	40354920	40494974	811.143	2713	7	636	0.165813
RP4-564M11.2	chr1	77533592	77547505	1675	3338	2	636	0.165867
CCNK	chr14	99947383	99997549	1499	8316	16	636	0.165932
DCTN1	chr2	74588598	74619152	1383.17	4200	23	636	0.165962
DTNB	chr2	25599488	25899182	3987.24	15695	29	636	0.165967
SULF1	chr8	70372625	70555135	2750.78	13971	23	636	0.165986
KIAA1919	chr6	111580437	111588011	901.8	4359	10	636	0.166125
ZGPAT	chr20	62338881	62366755	506.833	2382	12	636	0.166139
HNRNPL	chr19	39332571	39343574	420.857	1136	21	636	0.166153
RP11-88I21.2	chr3	127055991	127114962	10630.7	18148	13	636	0.166163
AC079612.1	chr2	240499011	240523524	3001.33	15736	6	636	0.16627
PCNP	chr3	101289945	101293650	392	2993	12	636	0.166275
CNTNAP2	chr7	145812842	148117075	1918.58	19939	24	636	0.166286
PDCD6IP	chr3	33839815	33925802	1847.65	14608	17	636	0.166315
DUOXA2	chr15	45406654	45410236	514.917	1362	12	636	0.166339
TFAP2B	chr6	50785152	50820135	3422.95	11506	57	636	0.16635
SRSF7	chr2	38970936	38978654	344.818	979	11	636	0.166368
RBP7	chr1	10056837	10075991	387.333	1067	12	636	0.16639
TNIK	chr3	170779499	171181416	4125.04	18793	23	636	0.166392
POT1	chr7	124445705	124569883	2915	16734	8	636	0.166435
LINC00935	chr12	49120135	49144403	4309	15165	4	636	0.166456
C19orf73	chr19	49621876	49622443	139	367	5	636	0.166483
RP11-393N21.1	chr1	68025026	68027617	1108.5	1729	2	636	0.16651
C12orf44	chr12	52461049	52467448	543.727	1980	11	636	0.166544
SHISA7	chr19	55940813	55959105	1573.39	5116	18	636	0.166575
RP11-91I20.2	chr8	61561414	61568373	794.083	3646	12	636	0.166594
AC015923.1	chr17	61459442	61483413	4555.5	8260	2	636	0.1666
MRPL53	chr2	74699212	74700413	300.4	613	10	636	0.166625
ABCA6	chr17	67137953	67138637	335	608	2	636	0.166629
NSUN3	chr3	93781766	93865479	3360.25	18090	8	636	0.166632
KLF17P1	chr12	62629162	62629234	98	134	2	636	0.166632
RP11-79P5.3	chr5	72660351	72718774	5198.5	17859	32	636	0.166634
RP1-40E16.2	chr6	3053528	3054884	1968.75	2595	8	636	0.166634
NCOR1	chr17	16118138	16120465	1173.31	2580	13	636	0.166635
RP11-230C9.2	chr6	157097800	157098562	226.6	351	5	636	0.166639
ZNF597	chr16	3492724	3493534	253.714	818	7	636	0.166676
LYPLA1	chr8	54997999	55016930	2172.82	16005	11	636	0.166679
MEG3	chr14	101229006	101323508	3919.49	16740	65	636	0.166763
SPPL2A	chr15	51044672	51060843	713.167	4479	12	636	0.166764
SURF1	chr9	136219331	136223383	501.75	1012	4	636	0.166807
SMIM22	chr16	4838559	4846152	214.667	584	6	636	0.16681
PNMAL2,AC011484.1	chr19	46999224	46999444	425.429	531	7	636	0.166813
C15orf41	chr15	36871420	37100941	5404.61	18865	18	636	0.166821
HSD17B3	chr9	98979142	99065350	9990.25	18445	12	636	0.166838
UBAP2	chr9	33925556	34049294	525.857	1734	7	636	0.166856
RP4-734G22.3	chr1	10699604	10714160	2111.5	7187	14	636	0.166884
ZBTB40	chr1	22774520	22871587	4863.67	16983	21	636	0.166886
LINC01056	chr20	61669362	61679122	3383.5	6093	8	636	0.166951
AP001065.2	chr21	45842649	45845112	1057.25	2506	4	636	0.166952
CCDC33	chr15	74514346	74627589	10361.9	18994	29	636	0.166975
GOLGA7B	chr10	99609836	99631008	1058.54	6211	13	636	0.166987
RNU6-666P	chr10	27608703	27609286	4747.67	5131	3	636	0.16699
CSNK1A1P1	chr15	37095576	37112149	992.8	4780	10	636	0.167036
RP11-252I13.2	chr5	107032139	107040942	4340.5	5285	2	636	0.167052
AC011290.4	chr7	39569916	39605883	2278.14	15328	7	636	0.167067
C9orf84	chr9	114545810	114560607	3749.57	11402	7	636	0.167086
YWHAEP1	chr7	63893881	63894251	227.333	326	3	636	0.167102
GRK6P1	chr13	21893604	21894605	367.4	534	5	636	0.167188
LINC00692	chr3	25890857	25916362	3465.75	9166	4	636	0.167195
WNT1	chr12	49371182	49379062	691.042	3603	24	636	0.167226
EFCAB7	chr1	63989080	64014340	824.2	3031	5	636	0.167236
HRC	chr19	49654467	49659299	340.333	1500	12	636	0.167245
RP11-80F22.15	chr16	34737523	34740585	833.667	1940	3	636	0.167256
RP11-14D22.1	chr3	64430940	64458771	4804.4	18263	5	636	0.1673
RP11-107N15.1	chr2	202879585	202898681	2707.82	17907	11	636	0.167306
CCDC178	chr18	30517666	31021065	174.273	861	11	636	0.167318
NGLY1	chr3	25822157	25824924	368.167	2026	6	636	0.167345
SPEG	chr2	220295753	220362890	1568.43	17109	60	636	0.16736
CTD-3162L10.5	chr19	36911014	36915447	831.4	2011	5	636	0.167395
FIGN	chr2	164461604	164597230	3012.26	18829	19	636	0.167414
MAP3K14	chr17	43340592	43398234	2340.24	17524	21	636	0.167416
TRIM32	chr9	119449590	119460334	107.5	205	2	636	0.167493
RP11-565P22.6	chr1	162335231	162351057	1799.4	3895	5	636	0.167625
NPFFR2	chr4	72894733	73020263	2517.93	16752	15	636	0.167663
IL20RB	chr3	136674783	136732896	5859.38	11601	8	636	0.167703
PPAPDC2	chr9	4662735	4662937	527	640	4	636	0.167731
KLHDC7B	chr22	50986511	50988451	755.571	1328	7	636	0.167747
Y_RNA	chr2	20688014	237067469	4582.74	17874	43	636	0.167747
WBP1L	chr10	104503542	104575064	2709.41	19665	17	636	0.167767
RIPPLY2	chr6	84562778	84565381	279	1853	14	636	0.167787
RP11-383C5.5	chr10	127407606	127407819	191	267	2	636	0.1678
AL591704.5	chr1	153351569	153353336	243.75	727	4	636	0.167828
ERVV-2	chr19	53557328	53561811	5990.2	7482	5	636	0.167884
RN7SL605P	chr17	2656868	2659477	1317.33	2047	6	636	0.167898
TRA2A	chr7	23568829	23572665	426.333	2470	12	636	0.167915
GHRH	chr20	35879597	35886434	2865.33	4937	6	636	0.167928
CACNA1H	chr16	1183462	1271741	8292.08	19778	131	636	0.167932
SAP30L	chr5	153825522	153846552	1519.56	5938	9	636	0.167969
FAM92A1P2	chr4	183957644	183960120	712.5	1173	4	636	0.167979
RP11-298I3.4	chr14	23451889	23452417	137.167	311	6	636	0.168046
RP11-432J24.3	chr10	134246595	134255605	390.571	641	7	636	0.168122
AP000347.2	chr22	24024719	24059229	1649.4	3923	5	636	0.168126
CPA5	chr7	129985205	130013617	2697.56	5046	9	636	0.168141
TBKBP1	chr17	45767653	45798767	2693.57	9351	30	636	0.168142
RP11-122M14.1	chr1	211849090	211872653	3351.45	9208	11	636	0.168198
NTPCR	chr1	233083014	233112527	528	3336	18	636	0.168204
AC019172.2	chr2	3888390	3896439	2812.8	3383	5	636	0.168252
C10orf105	chr10	73471634	73497514	2408.73	10780	11	636	0.168353
KLB	chr4	39408416	39452766	3636.43	7661	14	636	0.16841
TRIM35	chr8	27132086	27168883	2609.21	10317	19	636	0.168419
HADH	chr4	108907854	108955838	1149.29	7382	17	636	0.168439
KLHL41	chr2	170366961	170382721	400.5	750	2	636	0.168474
AC226119.5	chr4	3957665	3957672	520.5	524	2	636	0.168479
NPAP1	chr15	24917974	24924925	983.357	3668	14	636	0.168485
IGFBP5	chr2	217539222	217559885	2109.95	5026	21	636	0.168524
POM121L10P	chr22	25049097	25051209	4961	6017	2	636	0.168561
C1orf234	chr1	23340833	23343542	1354.5	1510	2	636	0.168561
STARD13	chr13	33678668	33926811	6602.65	19644	31	636	0.168586
MCM8	chr20	5931285	5975104	162.571	723	7	636	0.168592
TTBK1	chr6	43208931	43255944	5253.35	14658	54	636	0.168631
KRTAP4-1	chr17	39340694	39340925	456.5	572	2	636	0.168687
TBC1D24	chr16	2524725	2552820	1243.3	3986	20	636	0.168692
NOL10	chr2	10691725	10830232	6684	19166	21	636	0.168719
SPATA9	chr5	94989328	95018471	4120	11527	3	636	0.168735
PITPNB	chr22	28280359	28315981	2164.15	10649	13	636	0.168741
SOWAHB	chr4	77815872	77822976	695.071	3974	14	636	0.168773
RP11-38J22.6	chr1	206289463	206300911	2087	4527	3	636	0.168779
RP1-4G17.5	chr17	7151975	7165255	793	1828	3	636	0.168794
BOD1L1	chr4	13626623	13629343	746.75	2702	4	636	0.168815
MIR101-1	chr1	65524084	65525795	445.6	1604	5	636	0.168821
CTD-2382H12.2	chr18	76670370	76678423	3561.62	4783	8	636	0.168831
SPNS2	chr17	4402132	4440116	4476.42	16776	12	636	0.168837
RP11-646J21.2	chr11	33848160	33851073	6685.17	7432	6	636	0.168845
UBE2E2	chr3	23244637	23641714	2164.67	8430	12	636	0.168909
CACNB1	chr17	37330925	37354769	878.611	2199	18	636	0.168928
GNA14	chr9	80262196	80263602	594	1027	6	636	0.168938
CYP11B1	chr8	143955181	143961141	1152.67	2851	3	636	0.168976
RP11-191N8.2	chr1	221990385	222025294	8040.33	11286	3	636	0.168984
TTC36	chr11	118398318	118401878	83	132	2	636	0.168987
CTD-3116E22.7	chr19	9842728	9846701	3110.6	4082	5	636	0.169073
MNAT1	chr14	61200287	61283164	614.143	2414	7	636	0.169123
ZNF586	chr19	58280728	58331078	4362.04	14857	28	636	0.169133
HNRNPDL	chr4	83346765	83351453	125.75	287	8	636	0.16914
FMNL2	chr2	153188845	153456688	1824.33	8037	18	636	0.169178
MIR92B	chr1	155164351	155165037	329.333	616	6	636	0.169204
MICU1	chr10	74140821	74386252	4451.3	16682	10	636	0.169207
PAIP2	chr5	138674135	138704493	489.467	3140	15	636	0.16921
RP11-514P8.2	chr7	102067440	102073539	2082.6	3764	5	636	0.169326
SMC2	chr9	106856376	106856765	131.333	164	3	636	0.169349
ALDH3B1	chr11	67774728	67795659	828.8	2801	25	636	0.16942
RP13-143G15.4	chr6	136425179	136547799	5770.44	18864	9	636	0.169453
RP11-362K2.2	chr12	58922785	58986386	12247.2	19973	4	636	0.169468
TRIM72	chr16	31225234	31236039	1522.81	4429	16	636	0.169496
TTLL10	chr1	1109676	1135955	1128.17	5785	30	636	0.169581
CBFA2T3	chr16	88937216	89044855	6844.32	19432	166	636	0.169611
RP11-105N14.3	chr2	214020960	214047193	6635.33	14757	3	636	0.169613
TXNDC11	chr16	11777108	11836724	2200.86	15814	14	636	0.16962
RP11-867G23.3	chr11	66038483	66045564	760.6	2430	10	636	0.169666
RP11-809F4.2	chr3	175696286	175696388	51	72	2	636	0.16968
CD52	chr1	26644493	26646801	124.5	324	6	636	0.169688
SLC5A8	chr12	101550467	101605465	730	3824	15	636	0.169693
OR14C36	chr1	248512075	248512586	215	429	2	636	0.169712
AKAP12	chr6	151558246	151679097	4100.68	15257	40	636	0.169803
PROM2	chr2	95939339	95955715	313.25	861	16	636	0.16982
C12orf77	chr12	25147218	25157146	1732.78	6693	9	636	0.169917
ZBTB9	chr6	33421913	33425263	524.727	1419	55	636	0.169989
PDP1	chr8	94871988	94944912	1747.39	8965	18	636	0.16999
CTD-2267D19.2	chr17	38497494	38499096	397.75	513	4	636	0.169998
GTF3A	chr13	27995121	28002738	859.5	3559	10	636	0.170073
WASF3	chr13	27128983	27272969	3806.54	16500	24	636	0.170109
TMEM115	chr3	50392556	50396996	443.778	1116	9	636	0.170118
TTC28-AS1	chr22	28315424	28402098	676.75	2471	4	636	0.170185
MARS	chr12	57873704	57885563	904	4505	18	636	0.170222
TYSND1	chr10	71902008	71906674	526.5	2583	12	636	0.170229
BAI1	chr8	143511575	143636744	5795.02	19215	94	636	0.17023
CCT5P1	chr5	114849119	114849140	261.5	272	2	636	0.170275
CRIP2	chr14	105938447	105948819	474.571	2320	28	636	0.170324
TRIM5	chr11	5685169	5959658	5862.67	13789	18	636	0.17034
FAR2	chr12	29302016	29486854	2727.88	18151	17	636	0.17036
BRAP	chr12	112074044	112123710	1987.17	5905	12	636	0.170366
IL2	chr4	123374885	123378308	1220.5	2013	2	636	0.17046
GKN2	chr2	69152678	69181420	6349.71	19685	7	636	0.170479
LHX3	chr9	139069298	139097029	4984.24	18797	34	636	0.170505
DACH1	chr13	72438249	72454090	2293.53	12760	15	636	0.170563
PIEZO1P2	chr20	57328883	57334202	15955.5	18615	2	636	0.170589
PSMB11	chr14	23510934	23512805	407.5	680	10	636	0.170597
GALK2	chr15	49447897	49658975	4130.28	17885	25	636	0.170605
BAIAP2	chr17	79008816	79090383	3216.11	17315	122	636	0.170622
NCEH1	chr3	172349060	172444423	2466.91	15415	22	636	0.170645
AP000647.3	chr11	102638432	102638494	192.667	226	3	636	0.170645
PCDHB1	chr5	140419819	140431882	4819.38	11159	16	636	0.170655
PPP3R1	chr2	68465373	68483298	2263.22	12907	9	636	0.17067
TONSL	chr8	145654081	145672151	1241.67	6274	24	636	0.170719
PSMA7	chr20	60711798	60718641	235.364	757	11	636	0.170727
RP11-396O20.1	chr11	15668544	15675766	6643.09	10336	11	636	0.170745
AF131216.5	chr8	11203882	11204833	578.167	876	6	636	0.170758
PCBP2,RP11-793H13.8	chr12	53845606	53845872	10229.1	10348	8	636	0.170766
RP11-126K1.9	chr1	151300356	151300868	128.2	197	5	636	0.170782
AC093802.1	chr2	240679509	240742128	7292.41	17551	17	636	0.170786
FKBP6	chr7	72742156	72792123	6729.64	19489	11	636	0.170845
CPNE1	chr20	34220833	34252789	630.333	2433	6	636	0.170898
ASB1	chr2	239330171	239367308	1741.07	6417	29	636	0.170905
SF3B14	chr2	24290596	24299251	332	1056	4	636	0.170981
FAM136A	chr2	70529325	70531659	999.857	2437	7	636	0.170988
GAS2	chr11	22647397	22696308	649.4	2186	25	636	0.171022
MIR551A	chr1	3477292	3477302	39	44	2	636	0.171027
PRPF40B	chr12	49961998	50030609	3357.58	10230	31	636	0.171044
KCNS2	chr8	99439441	99442883	784.25	2192	8	636	0.171057
KIF3B	chr20	30864848	30920486	737.615	4113	13	636	0.171083
UBXN2A	chr2	24150123	24216636	4369.35	12843	20	636	0.17109
VEGFA	chr6	43726326	43773803	2909.96	19579	25	636	0.171126
FAM214A	chr15	52944233	53001117	666	4369	9	636	0.171131
OR5A1	chr11	59210634	59211431	201	349	3	636	0.171208
ATP5D	chr19	1240652	1244764	287.5	1096	12	636	0.171221
WNT11	chr11	75878127	75921810	2853.04	19241	26	636	0.171224
LINC00431	chr13	111637435	111658907	4111.83	15996	6	636	0.171276
RP11-302I18.3	chr1	220526779	220552108	9336	18583	4	636	0.171301
DDX60	chr4	169137968	169242366	544.533	2408	15	636	0.171319
TMEM61	chr1	55442785	55460884	962.636	3679	11	636	0.171324
COL27A1	chr9	116914074	117068532	4703	12492	17	636	0.171341
N4BP3	chr5	177539698	177555469	2675.75	6021	20	636	0.171346
RP11-227F19.1	chr4	41750362	41759997	1963.5	9688	8	636	0.171348
BRCA2	chr13	32889752	32973072	1561.78	7955	9	636	0.171365
SLAMF1	chr1	160580306	160617356	429.222	1384	9	636	0.171394
CRYGEP	chr2	208975126	208976637	1340.5	2086	2	636	0.171426
SEC14L5	chr16	5008356	5040800	3570.5	7764	8	636	0.171428
ZIC4	chr3	147098395	147124543	922.929	5437	56	636	0.171448
ATP1B2	chr17	7551277	7559144	1643.63	4413	19	636	0.17147
CDC34	chr19	526507	542624	1018.53	5206	17	636	0.17153
CTD-2330K9.3	chr3	49941376	49946273	884	4854	10	636	0.171535
RP11-430G17.1	chr1	62107430	62123940	4872.36	12435	11	636	0.171549
HLA-DRB9	chr6	32427751	32449961	3036.33	8684	3	636	0.171551
DENND3	chr8	142111579	142207309	2869.35	19122	93	636	0.171591
LSM11	chr5	157170413	157173866	688.4	3164	10	636	0.1716
HSD3B1	chr1	120048352	120050104	816	1468	2	636	0.171646
RP11-479O17.7	chr10	81743128	81744786	824	1790	3	636	0.171735
OTX2	chr14	57269102	57278351	1431.4	4026	30	636	0.171746
CLK4	chr5	178029761	178057845	925.529	3318	17	636	0.171796
RAPGEFL1	chr17	38333503	38350695	601.895	2381	19	636	0.171852
GTPBP10	chr7	89975159	89978468	5118.3	6250	10	636	0.171894
PSMB2	chr1	36088739	36121955	3396.93	18706	14	636	0.171921
MIR124-3	chr20	61809911	61809932	16.5	27	2	636	0.171926
DNAH17	chr17	76419841	76593346	5888.05	19870	83	636	0.171938
C1orf228	chr1	45140355	45193615	1588.48	7715	21	636	0.171942
RP11-224O19.2	chr1	218517419	218519232	287.5	552	6	636	0.171952
C6orf15	chr6	31072036	31080529	985.8	6963	10	636	0.171972
RPS6KA4	chr11	64126102	64147847	1843	8160	40	636	0.172008
RXFP4	chr1	155910523	155912569	479.571	956	7	636	0.172041
KIAA0040	chr1	175122830	175163045	649.917	3564	24	636	0.172066
HERC2P10	chr15	31122537	31122751	13712	13819	2	636	0.172081
MB	chr22	36001055	36031241	3850.64	12702	22	636	0.172092
KB-1568E2.1	chr8	131662148	131685278	9244.33	17320	3	636	0.172131
CTB-32H22.1	chr5	172823642	172883343	9899.2	17395	5	636	0.172136
IRF2BPL	chr14	77480847	77499911	2182.82	10040	28	636	0.172142
TPSG1	chr16	1271998	1275475	570.833	992	6	636	0.172186
LYST	chr1	235827138	236047034	10158.9	17521	19	636	0.172205
SLC16A5	chr17	73080225	73102145	970	3800	16	636	0.172244
DNAJA3	chr16	4475932	4508734	950.714	2579	7	636	0.172249
KCNQ1OT1	chr11	2640527	2721207	9836.23	18096	22	636	0.17225
TMEM95	chr17	7258498	7260326	242.25	751	4	636	0.172305
AP4M1	chr7	99699378	99707630	123.25	312	12	636	0.172314
RPS11P6	chr12	64616211	64788110	431.8	2735	10	636	0.172369
Y_RNA	chr18	43654662	76323014	9192.92	18826	13	636	0.172432
GABARAPL1	chr12	10364834	10374982	172.25	727	16	636	0.172446
SPESP1	chr15	69110737	69222592	6676.73	18064	15	636	0.172685
RP11-966I7.2	chr14	29253725	29254942	383.25	1029	4	636	0.172707
HIF1A-AS2	chr14	62216830	62217806	497	985	2	636	0.172811
KCNH7	chr2	163228004	163696187	448.6	947	10	636	0.172811
TRIM31-AS1	chr6	30073747	30081408	1140	1533	4	636	0.172878
SPRED3	chr19	38878920	38887799	400.294	1307	17	636	0.17295
FAM186A	chr12	50720139	50790101	146.5	166	2	636	0.172959
RP11-296A18.3	chr1	51680516	51700609	7569.33	19750	3	636	0.172969
SMIM1	chr1	3688916	3693301	333	868	12	636	0.172977
SAPCD2	chr9	139962279	139965275	1103.33	2761	6	636	0.173
IFT80	chr3	159975476	160117570	641.778	3503	9	636	0.173002
PECR	chr2	216867894	216947594	7986.47	18048	19	636	0.173054
MTMR11	chr1	149900628	149909080	181.417	597	12	636	0.173096
RP11-118K6.2	chr10	3050893	3063296	4373.33	7993	9	636	0.17315
AL590867.1	chr6	153536198	153552436	5492.33	16256	3	636	0.173221
POMK	chr8	42946331	42978149	630.846	2575	13	636	0.173227
STAM2	chr2	152991620	153032884	426.385	3225	13	636	0.173271
OR2T6	chr1	248549671	248551409	724.25	1238	4	636	0.173273
NCOA2	chr8	71025759	71317737	2667.44	16783	27	636	0.173275
RP11-191L17.1	chr2	48648104	48667639	5455.5	19077	4	636	0.173286
LRIG1	chr3	66429805	66553944	4435.86	17599	36	636	0.173317
THAP4	chr2	242523971	242576858	6489	19485	33	636	0.173318
LINC00846	chr21	33941714	33948002	1854	2833	7	636	0.173345
ABLIM3	chr5	148509515	148638033	2245.81	12266	21	636	0.173428
RP11-286B14.1	chr1	95975755	95977448	446.5	1553	4	636	0.173449
RP11-202H2.1	chr12	86995758	87232821	1249.5	2465	4	636	0.173465
DPY19L3	chr19	32896607	32975200	760	3119	7	636	0.173472
RP11-672A2.1	chr11	76430375	76446769	2821.25	16117	16	636	0.1735
NT5C3A	chr7	33054242	33103042	1601.31	18905	16	636	0.17354
PPP2CA	chr5	133532149	133560628	1134	2125	5	636	0.173552
CDH18	chr5	19473185	20577291	4857	14833	10	636	0.173577
PAX9	chr14	37126902	37147387	940.194	2072	31	636	0.173589
RGS18	chr1	192116518	192155550	5180	11068	3	636	0.173593
RP11-671J11.1	chr14	34944819	34966313	10244.7	10660	3	636	0.173621
CYB5B	chr16	69451547	69516238	3113	16069	15	636	0.173631
MCHR2-AS1	chr6	100442002	100444303	795.25	2362	4	636	0.173654
SH3BP4	chr2	235849504	235978434	6738.18	18570	73	636	0.173658
RP5-1050D4.5	chr17	4891081	4891291	186	291	2	636	0.173789
PMS2	chr7	6014034	6035574	4534	8063	2	636	0.173809
RHOBTB3	chr5	95060853	95159639	1626.67	9483	24	636	0.173814
RP3-437C15.1	chr6	51275386	51275527	121.333	192	3	636	0.173837
RP11-9B6.1	chr4	93217985	93225360	366.75	1271	8	636	0.173846
RP4-601P9.2	chr12	115137528	115190758	12795.9	18900	12	636	0.173861
EYA1	chr8	72111329	72274615	858.2	4568	10	636	0.173969
LNP1	chr3	100120342	100133431	1491.92	12977	12	636	0.174013
TIMELESS	chr12	56818627	56843151	2759.86	7873	7	636	0.174066
SLC34A1	chr5	176806390	176826262	1375.57	3512	14	636	0.174077
TSSC4	chr11	2421291	2424976	312.818	968	44	636	0.17415
RP11-98O2.1	chr4	139680596	139697169	8267.5	14107	2	636	0.174154
PDE2A	chr11	72288270	72388282	2005.65	11626	48	636	0.174159
ODF4	chr17	8243756	8249349	777.333	1749	3	636	0.174182
TBL2	chr7	72982668	72993765	262.435	1449	23	636	0.174219
KB-1027C11.4	chr22	22236176	22236465	3299.5	3444	2	636	0.174277
KRT121P	chr12	52644264	52652590	456.4	1743	5	636	0.174372
RP11-154H12.3	chr18	77552402	77594411	8101.04	18046	27	636	0.174382
BRD1	chr22	50160014	50223663	4157.07	19991	44	636	0.174393
RP11-115C21.2	chr8	6259667	6263875	450.5	1404	6	636	0.174394
FTL	chr19	49468491	49469667	385.333	760	6	636	0.174421
RP1-202I21.3	chr6	39004623	39011018	3006	3257	2	636	0.174438
GPR78	chr4	8546621	8593507	3524.89	13830	27	636	0.174447
PLGRKT	chr9	5436224	5437898	372.5	887	4	636	0.174448
SPR	chr2	73110657	73122091	595.059	3831	17	636	0.174451
IL10	chr1	206943566	206958014	2238.14	12175	7	636	0.174461
RP11-344G13.1	chr4	171960501	171964547	2228.33	2789	3	636	0.174475
PCMTD2	chr20	62884594	62903185	1132.14	3050	14	636	0.174482
TSPO	chr22	43547171	43559158	477.333	3815	15	636	0.174492
SORBS3	chr8	22404955	22432385	975.121	4598	33	636	0.174498
ATP5SL	chr19	41937434	41947118	359.375	736	16	636	0.174499
RP11-152K4.2	chr5	31096669	31107126	7814.5	13043	2	636	0.174537
CD3G	chr11	118214762	118219874	485	1273	8	636	0.174555
LINC01142	chr1	170245286	170254369	1546.83	4555	6	636	0.174559
LRP10	chr14	23340566	23351487	382.846	1257	13	636	0.174612
USP36	chr17	76794506	76838009	1496.3	5424	37	636	0.174618
ATP6V0A1	chr17	40607657	40673466	624.211	3204	19	636	0.174634
SNORA18	chr15	32202752	32215789	10309.8	17753	4	636	0.174635
IQGAP1	chr15	90931113	90968212	3633	18593	10	636	0.174727
CACTIN	chr19	3610890	3627580	891.714	5341	21	636	0.174734
ACSS3	chr12	81331718	81649952	2238	18013	27	636	0.174774
LINC01029	chr18	75680550	75691297	3485.6	4554	5	636	0.174777
RCE1	chr11	66611241	66613657	130.667	340	3	636	0.174819
RP11-16C1.3	chr17	73342168	73360252	6175.33	9491	3	636	0.174855
TMEM121	chr14	105992115	105998745	637.167	2206	18	636	0.174857
TMEM217	chr6	37178439	37225506	2254.76	13100	17	636	0.174869
RP11-175P19.2	chr3	193308169	193310868	574.125	2710	8	636	0.174872
MIR4314	chr17	7991541	7992476	572	1011	3	636	0.174944
SP1	chr12	53765078	53808156	1421.33	8881	18	636	0.175054
RP11-1100L3.7	chr12	52473014	52473462	2414.75	2446	4	636	0.175101
PXN	chr12	120650215	120706015	2855.56	15435	36	636	0.175131
DNM3OS	chr1	172113506	172113920	221	428	2	636	0.175216
SRP19	chr5	112196944	112198022	385.333	994	9	636	0.175249
CSRNP1	chr3	39184217	39208314	2457.24	12261	17	636	0.175268
SRD5A1	chr5	6633491	6668385	1559.92	8793	13	636	0.175286
MIR133BHG	chr6	52012331	52021665	2114.25	5748	4	636	0.175313
LTBP2	chr14	74968209	75079986	3320.23	17507	22	636	0.175319
FIP1L1	chr4	54243152	54292066	1200.19	13530	16	636	0.175341
HOXC12	chr12	54345056	54351994	1598.6	3561	25	636	0.175396
FAM124B	chr2	225244609	225276960	1147.08	10158	13	636	0.175405
INPP4A	chr2	99058762	99207073	3144	19938	28	636	0.175488
RP5-1067M6.3	chr17	42404197	42406184	1204	1783	3	636	0.175507
HMOX2	chr16	4524711	4556572	755.364	5289	11	636	0.175542
LRRC29	chr16	67241345	67260970	335.417	2545	12	636	0.175548
IL7R	chr5	35852286	35860337	341.5	691	4	636	0.175588
RP3-413H6.2	chr6	11810356	11816198	1736.33	4717	3	636	0.175605
PTPRG	chr3	61543023	62279186	1916.85	9225	26	636	0.175654
AC018712.2	chr2	173539091	173539621	141	323	4	636	0.175655
RP11-973D8.4	chr12	56360681	56361238	125.4	287	5	636	0.175658
RP11-358H18.3	chr11	17713884	17720071	1868.5	2684	2	636	0.175717
MIR192	chr11	64658622	64658765	23	47	3	636	0.175732
LRRC4B	chr19	51020534	51073535	2335.08	15941	26	636	0.175763
CLEC4E	chr12	8686707	8694468	614.6	1185	5	636	0.175789
PPAP2A	chr5	54737053	54834655	1975.73	16341	22	636	0.175799
PLSCR2	chr3	146187398	146215095	7146.14	15952	7	636	0.175827
MAST4	chr5	65891188	66462988	3176.27	16052	41	636	0.175841
MTOR	chr1	11166889	11326586	3609.12	19360	24	636	0.175863
MFSD12	chr19	3538338	3573840	1676.33	6888	30	636	0.175871
PDLIM1	chr10	96996833	97058531	3348.2	14242	25	636	0.175898
SERPINB5	chr18	61143197	61171722	1129.19	3869	16	636	0.175925
NRBF2	chr10	64892616	64895683	374.214	2599	14	636	0.175936
UNC13B	chr9	35160337	35404785	500.5	1661	8	636	0.176033
KRT9	chr17	39722264	39729237	391.636	1637	11	636	0.176132
SCOC	chr4	141170338	141299001	2968.28	9902	29	636	0.176168
ATXN1	chr6	16303089	16761668	5183.24	19109	25	636	0.176243
KIAA1586	chr6	56910312	56911409	331.5	1034	8	636	0.176305
ZC2HC1C	chr14	75530906	75544295	391	1966	13	636	0.176314
STEAP3	chr2	119977813	120023921	2470.05	16644	20	636	0.176328
CTD-2315E11.1	chr15	90645872	90686331	2643.12	9657	8	636	0.17635
PTPRQ	chr12	80794439	81026691	2466.43	5334	7	636	0.17635
STON2	chr14	81729570	81903609	2650.65	12483	17	636	0.176357
RP1-137D17.1	chr6	169768053	169789899	2785.75	7045	4	636	0.176386
RGS21	chr1	192285333	192304785	9726	18664	2	636	0.176404
UTP14C	chr13	52598902	52607339	236.5	397	2	636	0.176404
ST8SIA2	chr15	92934441	92988106	1580.41	7462	22	636	0.176413
ADM	chr11	10325778	10329365	234.75	448	20	636	0.176466
RP11-831A10.2	chr11	119846564	119862409	7517.5	12098	2	636	0.176474
RN7SL3	chr14	50320632	50321966	667	1334	2	636	0.176484
RBX1	chr22	41347381	41351237	1050.2	3875	5	636	0.176536
GPC2	chr7	99767035	99775043	330.071	1204	14	636	0.176599
TP53RK	chr20	45313109	45318409	317.182	860	11	636	0.176616
H2AFY2	chr10	71811927	71871633	810.333	4620	21	636	0.176635
C15orf52	chr15	40624038	40635904	701.417	2736	12	636	0.176687
KCNK13	chr14	90526639	90651733	757.125	2908	24	636	0.176692
RP11-735G4.1	chr6	125677906	125684960	7444.2	13450	10	636	0.176805
TOMM40	chr19	45393916	45407945	474.545	1006	11	636	0.176807
RP11-4E23.2	chr9	20684501	20684551	161	186	2	636	0.176812
AC093844.1	chr4	184315677	184320640	13700.4	14867	11	636	0.176819
RP11-728E14.3	chr17	21356245	21371533	3130	8006	13	636	0.176836
PLEKHA2	chr8	38750721	38831148	3190.16	13364	19	636	0.176921
COX6A1P2	chr6	37008627	37027357	5893.33	14180	6	636	0.176961
PNLDC1	chr6	160220519	160258271	3735.62	16535	26	636	0.176969
MRPL36	chr5	1779178	1801482	4206.63	19321	30	636	0.176999
PRAC1	chr17	46795860	46800028	1276.76	3223	17	636	0.177053
INSIG2	chr2	118841845	118857452	1452.38	8496	13	636	0.177062
IGF2BP2	chr3	185374613	185547201	2035.05	7591	20	636	0.177062
RP13-616I3.1	chr3	197222311	197228950	6236.43	9821	7	636	0.177093
AC008694.2	chr5	157021142	157039265	8596	10572	2	636	0.177098
RP11-613D13.8	chr11	43965360	43966188	348.25	852	4	636	0.177155
OR1B1	chr9	125391138	125391618	325.667	462	3	636	0.177201
HOXB2	chr17	46618614	46622715	518.667	1058	12	636	0.177204
C14orf37	chr14	58470836	58764945	7132.81	13662	21	636	0.177224
AC008391.1	chr5	55737211	55752262	8127.5	15653	2	636	0.177243
HLCS	chr21	38123601	38363160	2835.6	12812	20	636	0.177282
TBX10	chr11	67398435	67408159	745.5	2760	14	636	0.177316
ITPR1-AS1	chr3	4530714	4534905	559.875	1860	8	636	0.177334
CRYGS	chr3	186256331	186262330	1125.25	2161	4	636	0.177359
DCP1A	chr3	53321205	53385659	2236.29	18586	17	636	0.177367
POLN	chr4	2072629	2217067	3014	7014	4	636	0.177369
PHKB	chr16	47495445	47733368	2241.8	6708	10	636	0.177382
TNPO3	chr7	128594194	128695548	396.4	2960	15	636	0.177442
FUT5	chr19	5863479	5870366	1071.67	2357	3	636	0.17745
USP4	chr3	49318213	49384054	886.308	5909	13	636	0.177457
DR1	chr1	93811463	93812119	253.333	628	6	636	0.17746
RAD51	chr15	40987009	41024014	397.25	2525	8	636	0.177482
P2RY2	chr11	72928926	72948278	1386.68	7827	22	636	0.177511
C10orf35	chr10	71389579	71400034	909	6682	14	636	0.17752
RPLP2	chr11	809697	812578	193.333	423	15	636	0.177531
RP4-791C19.1	chr7	55000889	55024817	7314.6	18940	5	636	0.177534
BBS10	chr12	76730965	76742630	719.333	7288	15	636	0.177566
HKR1	chr19	37794573	37858855	5335.62	10392	16	636	0.177594
SLCO1A2	chr12	21418929	21547892	753.25	1395	4	636	0.177606
RTCB	chr22	32783890	32808786	432.333	1113	9	636	0.177689
OR7E29P	chr3	125434577	125435458	3128.5	3569	2	636	0.177732
SLC27A3	chr1	153746880	153752529	464.571	899	14	636	0.17774
AAED1	chr9	99415919	99419714	666.333	2129	6	636	0.177753
RP3-414A15.10	chr14	74100086	74100987	216.4	396	5	636	0.177795
TTC32	chr2	20098931	20101664	382	1302	5	636	0.177866
FOXE3	chr1	47878427	47886223	1052.07	3316	14	636	0.177915
SLC41A2	chr12	105322376	105354546	855.556	2024	9	636	0.177916
PAFAH1B1	chr17	2494375	2586303	3257.77	17732	13	636	0.178018
PEX7	chr6	137140006	137238824	2091.57	18509	14	636	0.17806
CRIM1	chr2	36582903	36753857	3056.88	10694	26	636	0.178062
AL672294.1	chr1	249153679	249168501	5237.17	9506	12	636	0.178085
NFIC	chr19	3344273	3468058	4065.08	18271	61	636	0.178086
HMGB3P18	chr6	122170777	122177716	5004	8547	3	636	0.178091
AC104698.1	chr2	30482168	30482359	629.5	725	2	636	0.178108
CTD-2588J6.2	chr16	82203986	82206435	599.182	2535	11	636	0.178119
SLC2A12	chr6	134313583	134384706	3572.67	16197	15	636	0.178143
LINC00160	chr21	36094858	36097651	618.667	1547	6	636	0.178262
IGFBP2	chr2	217493951	217530592	2383.29	11215	24	636	0.178262
MFSD3	chr8	145733659	145735412	235.364	797	11	636	0.178268
HDDC2	chr6	125543048	125635749	1497.2	12467	15	636	0.178276
CEBPG	chr19	33860337	33870655	968.133	3898	15	636	0.178279
TIGD7	chr16	3352013	3355361	106.5	151	4	636	0.178301
TIMP4	chr3	12194691	12200835	339	1015	4	636	0.178314
RP11-1035H13.3	chr16	18801738	18812833	2060	2777	5	636	0.178318
LRRFIP1P1	chr3	178976891	178979013	103.167	212	6	636	0.178343
RP11-67L3.5	chr1	55352701	55353163	375.4	525	5	636	0.178354
RP11-794M8.1	chr18	13213606	13216522	1458	2760	2	636	0.17839
ADPRHL1	chr13	114056351	114108713	6904.46	19908	99	636	0.178401
BHLHA9	chr17	1165839	1175360	1459.13	8013	15	636	0.178483
PIGR	chr1	207103660	207120628	2110.25	7340	8	636	0.178507
MIR1180	chr17	19247837	19247888	10	19	2	636	0.178513
KCNIP3	chr2	95961681	96057706	4243.33	18007	33	636	0.178522
ITPKA	chr15	41783457	41795475	944.952	3822	21	636	0.178533
BPIFB1	chr20	31870206	31887074	5858.3	8633	10	636	0.178536
LINC00493	chr20	18547762	18550906	175.214	699	14	636	0.178563
RP11-644F5.11	chr12	56123038	56123972	479.857	715	7	636	0.17857
SLC25A1P4	chr16	34407715	34411816	689.286	3352	7	636	0.178584
RP1-292B18.4	chr6	151409709	151547145	2352.71	4708	7	636	0.178629
WT1-AS	chr11	32457124	32461240	441.045	1423	22	636	0.178635
KAT5	chr11	65476209	65486928	303.267	3257	15	636	0.17864
NAPRT1	chr8	144656997	144661051	141.615	254	13	636	0.178642
HIST1H3H	chr6	27777649	27778836	161.25	522	8	636	0.178647
PDSS1	chr10	26986380	27023190	2285.33	12280	6	636	0.178648
LAMTOR5	chr1	110949563	110950539	259.571	723	7	636	0.178657
PLEK2	chr14	67853825	67881521	749	3350	11	636	0.17868
RP11-424N24.2	chr3	44379424	44379930	104.571	166	7	636	0.178681
RP11-406D1.2	chr11	28030401	28039531	6156	10721	2	636	0.178716
CTD-2265O21.3	chr19	12943497	12943593	252	300	2	636	0.178764
ANKRD66	chr6	46713411	46726850	2005	5672	8	636	0.17884
AC003051.1	chr17	67570862	67903789	7624.88	16296	8	636	0.178847
TRMT112	chr11	64084321	64085548	177.286	515	14	636	0.178869
RP11-344B5.4	chr9	132016282	132020949	1483.5	4350	4	636	0.178877
HNF4A-AS1	chr20	43001569	43001691	245	306	2	636	0.178883
CDA	chr1	20899121	20951399	5207.82	16319	11	636	0.179109
NOVA1	chr14	26916082	27066771	918	4624	7	636	0.179111
MED25	chr19	50321295	50324282	382.8	2684	10	636	0.179127
EGF	chr4	110832806	110932718	2751.67	15057	12	636	0.179135
LCE1A	chr1	152798912	152799138	923	1036	2	636	0.179189
KIF13B	chr8	28926051	29121421	2682.27	11774	30	636	0.179246
FUCA2	chr6	143829658	143837891	1224.33	5064	15	636	0.179269
C21orf67	chr21	46352445	46359716	542.9	1534	10	636	0.179291
ISCA1P2	chr1	229162085	229197824	13215.8	19486	5	636	0.179292
ZNF709	chr19	12572864	12624565	10773.9	19706	17	636	0.179294
AC074363.1	chr2	168139042	168407472	4672.8	13513	15	636	0.179307
INMT	chr7	30737599	30795751	3685.29	11789	7	636	0.179389
AC005740.3	chr5	141276226	141277372	597	1118	3	636	0.179397
MEPE	chr4	88752660	88786914	10846.1	18945	8	636	0.179452
ZNF202	chr11	123596403	123617366	1337	4983	16	636	0.179456
TCAP	chr17	37820135	37822780	419	1097	10	636	0.179465
NUP210	chr3	13343118	13465878	2877.23	14618	22	636	0.179486
RBM28	chr7	127940559	127983966	4234.31	13013	13	636	0.179516
PIK3CA	chr3	178866004	178907655	1641.38	9021	8	636	0.179561
PRSS12	chr4	119258656	119276652	2124.75	15502	12	636	0.179566
OR10C1	chr6	29407689	29408666	498.4	752	15	636	0.179573
DICER1-AS1	chr14	95624149	95626905	1431	2809	2	636	0.179582
RP11-465B22.5	chr1	1062237	1089668	3890.27	10232	44	636	0.179656
SLC16A14P1	chr8	107218994	107228203	4604.5	8996	2	636	0.17966
JPH2	chr20	42743471	42817602	2270.77	5312	13	636	0.179662
OR10G4	chr11	123885695	123886141	363	586	2	636	0.179669
RN7SKP293	chr6	12404380	12426773	11048.5	19760	2	636	0.17968
RGS16	chr1	182569418	182576055	813.059	2673	17	636	0.179717
SNX25	chr4	186125427	186288186	3246.31	12237	16	636	0.179731
AC074212.6	chr19	46271408	46275613	190.333	355	3	636	0.179742
RP4-803A2.1	chr1	33447089	33449162	2052.5	3089	2	636	0.179773
RP11-392O18.2	chr3	150329392	150329615	160.75	272	4	636	0.179815
TRIM26	chr6	30152322	30185818	2357.38	9600	194	636	0.179871
TAF10	chr11	6628351	6633911	214.688	826	16	636	0.179876
RP11-367G6.3	chr6	25017636	25028080	10925.7	12901	6	636	0.179876
CASP14	chr19	15162515	15163470	1958.25	2627	4	636	0.179899
ZNF773	chr19	58011309	58019025	538.5	2568	6	636	0.179911
RP11-426C22.5	chr16	29141694	29212929	13411.6	19418	11	636	0.179922
PPFIA3	chr19	49622564	49654234	1183.17	7357	36	636	0.179926
ZC3HAV1	chr7	138729073	138795041	3889.62	19730	21	636	0.179998
B3GNT8	chr19	41934170	41935467	546.286	832	7	636	0.180079
YIF1B	chr19	38796094	38806874	911.786	3007	14	636	0.180107
RP11-702F3.2	chr11	46164796	46171075	2514.33	5930	3	636	0.180243
ACAT2	chr6	160183769	160186100	928.75	2574	4	636	0.180254
SERPINB6	chr6	2940957	2977293	1736.43	7435	23	636	0.180261
MTRF1	chr13	41837525	41838093	112.778	351	9	636	0.180265
MTNR1A	chr4	187454811	187491428	2220.5	14707	22	636	0.180285
SP7	chr12	53719569	53741690	817.765	4355	17	636	0.180297
RNU6-664P	chr2	208541770	208545555	1430.5	3486	4	636	0.180315
KIF2A	chr5	61601128	61682030	2923.58	16109	12	636	0.180323
AC006277.2	chr19	2923847	2927396	864.8	2958	5	636	0.180329
AC046143.3	chr3	194354422	194360708	2325	5422	3	636	0.180341
SPNS3	chr17	4336413	4391282	1450.45	13413	11	636	0.180406
RP4-536B24.4	chr16	87809839	87813069	788.857	2723	7	636	0.180428
STARD7	chr2	96852116	96874535	864	3943	10	636	0.18043
RP5-968J1.1	chr20	1783401	1788248	1044.33	3587	9	636	0.180443
OTUD7A	chr15	31764211	32163262	2494.81	13603	26	636	0.180458
RN7SL366P	chr6	164252644	164258843	5869.71	8948	7	636	0.180558
LINC01063	chr3	196347230	196359858	3603.67	11138	9	636	0.180562
RP5-998H6.2	chr20	44778076	44800668	13312.1	18966	7	636	0.180583
WDR49	chr3	167320581	167372745	4104.6	17764	5	636	0.180631
RP11-319E12.1	chr4	58290751	58291839	739	1286	3	636	0.180638
ST3GAL3	chr1	44171807	44397571	4846.6	15954	10	636	0.18067
PCDH17	chr13	58202439	58299073	1360.4	3504	25	636	0.180707
RP11-276M12.1	chr15	82234347	82242305	6402	11296	3	636	0.180736
CYB5R4	chr6	84568757	84671550	922.706	5593	17	636	0.180739
RALBP1	chr18	9474707	9536992	1309.25	5125	16	636	0.180777
CASP3	chr4	185549367	185570679	694.667	3035	9	636	0.180786
RN7SKP114	chr9	34049476	34050096	310	487	2	636	0.180787
RP11-561N12.5	chr7	64030039	64035529	2757.75	4714	4	636	0.180808
AE000661.37	chr14	22855845	22951241	4690.38	9095	8	636	0.180829
LRRC36	chr16	67360734	67421302	1158.56	6597	9	636	0.180838
TBC1D19	chr4	26559501	26756755	5002.47	18557	17	636	0.180842
TRIB3	chr20	358512	381142	1205.73	3950	15	636	0.180853
KCNRG	chr13	50589443	50594860	312	686	3	636	0.180853
USHBP1	chr19	17361126	17393354	1046.67	3181	12	636	0.180888
RANBP9	chr6	13639938	13731564	5162.07	19768	15	636	0.180947
FAM92A1	chr8	94712810	94718376	172.25	310	4	636	0.180994
ZNF793	chr19	37997991	38039469	1087.86	3784	7	636	0.181012
PWWP2B	chr10	134207130	134231549	4146.07	9831	46	636	0.181018
PLEKHN1	chr1	901685	910223	1069.81	4107	16	636	0.18105
PAK7	chr20	9818601	9823348	637.538	3659	13	636	0.18107
LATS2	chr13	21549161	21650374	4836.11	14688	38	636	0.181087
CMPK1	chr1	47796001	47800409	664	3467	10	636	0.181129
RP11-584P21.2	chr4	68265207	68334446	7125.2	17815	5	636	0.181172
RP11-183G22.1	chr1	50792076	50801596	5809.1	8914	10	636	0.181186
LIN54	chr4	83848031	83937413	1407.38	5170	21	636	0.181232
RTP3	chr3	46538716	46547809	1163.67	5370	6	636	0.181275
TTC16	chr9	130478378	130488716	1813.6	5085	5	636	0.181306
MIR758	chr14	101492330	101492406	32	38	2	636	0.181315
PNLIPRP3	chr10	118186901	118246635	5493.2	17157	5	636	0.181315
RP11-328M4.2	chr6	41454631	41516162	2895.19	8157	21	636	0.181322
EPHB2	chr1	23036727	23203462	6070.81	17453	27	636	0.181348
C11orf30	chr11	76155921	76265321	804.625	5258	16	636	0.181372
AGTR1	chr3	148415443	148460131	1511.73	10334	15	636	0.1814
CAPRIN1	chr11	34070756	34124180	455.611	2473	18	636	0.181424
PYGO2	chr1	154929317	154934173	290.778	731	9	636	0.181429
PKP1	chr1	201236775	201301947	2254.59	15804	17	636	0.181435
RP11-309I15.1	chr13	24554006	24607688	3009	12137	8	636	0.181445
HSD11B2	chr16	67464331	67471172	231.714	827	7	636	0.181487
OR2M2	chr1	248328902	248342534	9827.67	14385	3	636	0.181504
PHB2	chr12	7074724	7079922	144.545	329	11	636	0.181511
ALDH16A1	chr19	49956824	49974121	2834.29	8565	14	636	0.181533
ANKRD34B	chr5	79855768	79869070	1376.2	4824	15	636	0.181533
ZKSCAN3	chr6	28317762	28334267	3388.5	7024	8	636	0.181561
ASXL1	chr20	30943371	31025866	677.75	2783	12	636	0.181566
ARHGAP11B	chr15	30918595	30930499	546.8	1749	5	636	0.181584
DYNLT1	chr6	159058676	159067684	635.947	2501	19	636	0.181597
TUBGCP2	chr10	135092104	135125704	2884.16	9801	58	636	0.181616
RP3-448I9.1	chr6	14397330	14417087	5415.2	12567	5	636	0.181693
RP11-63N8.3	chr1	21913458	21917570	399	593	3	636	0.181695
SUPT6H	chr17	26989113	27028982	1517.42	13260	12	636	0.181783
AC002398.11	chr19	36239134	36239208	737	1083	3	636	0.181828
DTX1	chr12	113494031	113535362	5248.18	19998	33	636	0.182019
BTNL2	chr6	32362318	32383549	2322.18	8644	45	636	0.182078
NOTCH4	chr6	32162695	32202844	3121.32	14117	191	636	0.182106
RAPGEF1	chr9	134433489	134616431	6803.5	19021	14	636	0.18215
STK24	chr13	99103124	99230004	8037.93	19420	45	636	0.182175
NCOA5	chr20	44690652	44718800	694.8	4078	15	636	0.182184
TM9SF4	chr20	30696538	30754792	1532.85	9034	13	636	0.18219
CDK11B	chr1	1573181	1590459	538	2082	4	636	0.182219
PCGF2	chr17	36890321	36905998	1828.18	5374	17	636	0.182222
MAST3	chr19	18210017	18262564	3730.5	12371	30	636	0.182251
PTPLAD1	chr15	65819920	65870540	554.095	3162	21	636	0.182276
AKR1B15	chr7	134233791	134255370	1261.6	5138	5	636	0.182277
CTD-2144E22.8	chr16	34206688	34214362	3395.29	6426	7	636	0.182294
SPERT	chr13	46275352	46297726	1512.71	9032	14	636	0.182312
HORMAD2	chr22	30476254	30572326	453.429	1768	7	636	0.182314
CHCHD6	chr3	126419473	126688629	3320.46	16958	28	636	0.182377
2019-03-10	chr17	60778881	60885671	1751.91	4834	23	636	0.182389
CLUHP3	chr16	31711852	31715088	220.667	600	6	636	0.182424
TRIM37	chr17	57059840	57184187	666.143	4046	7	636	0.182453
SGCE	chr7	94220697	94285520	914.575	6580	40	636	0.182484
MBP	chr18	74692116	74848845	4806.68	19175	65	636	0.182488
RPSAP52	chr12	66132134	66220754	9223.85	19665	20	636	0.182495
AC103563.8	chr2	95688557	95692424	507	2380	9	636	0.182505
MIF4GD	chr17	73262345	73267041	152.8	344	5	636	0.182512
RND1	chr12	49248930	49261012	567.083	2047	12	636	0.18252
CTD-2256P15.2	chr5	10353332	10353763	277	381	5	636	0.182568
IER3IP1	chr18	44676959	44706583	7752.33	19354	18	636	0.182607
TOB1-AS1	chr17	48944309	48981371	8159.67	16868	9	636	0.182627
CTC-348L5.1	chr5	160048025	160049388	7607.5	8509	4	636	0.182736
ARHGDIG	chr16	326049	332963	2112.35	6035	20	636	0.182744
CFI	chr4	110661983	110724834	1928.4	6980	5	636	0.182791
MXRA7	chr17	74669923	74707409	3045.58	11516	19	636	0.182801
RP11-429J17.8	chr8	144869896	144872852	459.222	1193	9	636	0.182815
IGF2R	chr6	160374304	160527453	3895.58	19812	43	636	0.182819
ELMSAN1	chr14	74182387	74254025	2176.23	9725	39	636	0.18282
TCHH	chr1	152077402	152087889	1712.5	3631	20	636	0.182875
AEN	chr15	89160968	89173326	658	3558	19	636	0.182919
RBPMS2	chr15	65024147	65073816	5111.18	13469	22	636	0.182938
LYN	chr8	56773721	56923352	3551.55	18650	22	636	0.182949
MDH1	chr2	63815760	63829110	594.818	2834	11	636	0.182985
AC114798.1	chr4	183756254	183763555	12407.7	16037	6	636	0.183002
AC025166.1	chr15	41167165	41169340	1038.5	1732	2	636	0.183011
GBP3	chr1	89473148	89490034	552.333	1457	3	636	0.183081
PRKXP1	chr15	101093834	101098829	349.75	801	4	636	0.183091
2019-03-09	chr12	58149022	58152793	363	541	3	636	0.183112
snoU13	chr16	48526819	62443059	3304.67	4801	3	636	0.183128
KRT18P9	chr6	34164073	34164564	5496.33	5708	6	636	0.183137
CHST14	chr15	40762807	40767102	393.867	1749	15	636	0.183149
NANOS1	chr10	120783201	120790501	1121	6026	8	636	0.183159
CYP11B2	chr8	143999155	144000430	447.833	1171	6	636	0.183174
GTPBP4	chr10	1034318	1063172	2415.75	8728	12	636	0.183177
RP11-263F14.3	chr9	137763059	137764027	3222	3706	2	636	0.183215
ITGA10	chr1	145525080	145542931	390.667	937	3	636	0.183218
RP13-122B23.8	chr9	140187948	140190867	391	706	9	636	0.183227
IMMT	chr2	86371316	86422857	854.1	3371	10	636	0.183254
RP11-63E16.1	chr3	149768539	149768762	127.75	247	4	636	0.183284
POLR2KP2	chr13	48701567	48712008	5132	6926	2	636	0.18332
PKD2	chr4	88925282	88996962	2177.93	11268	14	636	0.183332
CELA1	chr12	51720755	51741144	543.8	1471	5	636	0.183356
DNAJB5	chr9	34986905	34994200	983	2732	7	636	0.183408
STK40	chr1	36805322	36852956	2304.52	11284	23	636	0.183476
TMEM184B	chr22	38614796	38669495	1182.88	7124	17	636	0.183602
LRRC3DN	chr21	45881105	45884825	1400.71	2747	7	636	0.183609
CDK6	chr7	92237896	92465862	2794.12	18517	43	636	0.183614
CCDC60	chr12	119771135	119850737	2362.38	15993	8	636	0.183615
TMEM39A	chr3	119150634	119187686	2841.29	5142	17	636	0.183629
RP11-298I3.5	chr14	23426575	23451327	6713.44	14026	9	636	0.183633
SH3RF1	chr4	170001551	170195438	5836.5	18670	16	636	0.183679
ZNF593	chr1	26494529	26499103	493.353	1832	17	636	0.183691
SNX11	chr17	46180269	46205147	2308.87	4711	15	636	0.183694
RP11-213G2.3	chr9	88420927	88475230	10378.5	10804	2	636	0.183744
ADIRF-AS1	chr10	88727649	88731069	660.333	1286	6	636	0.183745
IGIP	chr5	139504432	139520490	3078.33	12099	6	636	0.183785
RBFOX1	chr16	6069198	7762118	4559.49	19785	37	636	0.1838
SLC2A11	chr22	24199008	24225988	239.529	842	17	636	0.183804
XRCC5	chr2	216973091	217075573	2069.46	9482	13	636	0.183814
RSAD1	chr17	48555514	48563099	305.273	646	11	636	0.183847
ACA64	chr1	161107459	161111994	1217.8	3538	5	636	0.183865
FAM20B	chr1	178986264	179042747	2377.29	18242	24	636	0.183872
CTD-2278I10.6	chr19	17378237	17393744	18.6667	31	3	636	0.183891
RP11-725P16.2	chr2	133090251	133106819	6962.25	12937	4	636	0.183914
PRM2	chr16	11369615	11370293	145.333	273	3	636	0.18392
DLGAP1-AS3	chr18	3880510	3883519	3350	5340	3	636	0.183929
RP11-126K1.2	chr1	151252719	151254091	294	397	3	636	0.184052
NBEAL1	chr2	203879653	203931548	6557	19387	3	636	0.184068
B4GALNT2	chr17	47208515	47236224	929.688	11012	16	636	0.184104
BTF3P9	chr1	227635322	227635558	13393	13511	2	636	0.18413
ZNF295-AS1	chr21	43430503	43442940	1917.14	3493	14	636	0.184132
C7orf50	chr7	1032981	1184264	6824.16	18923	132	636	0.184148
RP11-734I18.1	chr4	31996756	32149506	5021.67	7522	3	636	0.184177
FAM198B	chr4	159033548	159094277	2364.33	12077	9	636	0.184204
ACTA1	chr1	229566769	229572706	545.583	2861	24	636	0.184206
RYR2	chr1	237195666	237996893	2630.35	19049	20	636	0.184209
AC012360.4	chr2	105946563	105946882	286	423	4	636	0.184245
WDR93	chr15	90234026	90286632	366	3316	11	636	0.184277
RNU7-58P	chr11	59317890	59325950	3615.41	8382	22	636	0.184337
RIC8B	chr12	107168489	107280558	2365	7897	8	636	0.184338
PRSS48	chr4	152198350	152205099	3402.5	6777	2	636	0.184355
AC008706.1	chr5	159560548	159560692	4340	4412	2	636	0.184401
GS1-24F4.1	chr8	6756832	6762877	3797	5887	3	636	0.184402
CEP55	chr10	95249627	95302411	1641.24	13562	17	636	0.184429
BRWD1	chr21	40556116	40685679	993.417	4109	12	636	0.184468
AP000704.5	chr21	38338958	38342168	1053.5	1960	2	636	0.184471
EIF3H	chr8	117650383	117779139	3365.5	14800	24	636	0.184503
RP11-327F22.1	chr16	50775288	50776714	534.143	851	7	636	0.184513
TSC22D4	chr7	100062030	100077394	739.435	1844	23	636	0.184516
EP400	chr12	132434050	132561971	10790	18346	27	636	0.184562
RNF111	chr15	59157523	59376941	834.167	3541	12	636	0.18461
GFOD2	chr16	67707096	67753757	538.762	2832	21	636	0.18469
RP5-890E16.2	chr17	46124684	46125559	331.429	579	7	636	0.184705
EMX1	chr2	73140918	73162158	1123.11	4079	35	636	0.184745
LSMEM2	chr3	50315748	50325094	515.333	766	6	636	0.184811
EGLN2	chr19	41304934	41314000	410.818	1691	11	636	0.184835
RP1-37N7.1	chr17	18283678	18291699	2190.17	3476	6	636	0.18485
GLT6D1	chr9	138515873	138532663	1172.5	2915	4	636	0.184908
SNED1	chr2	241936844	242031694	1169	11146	46	636	0.184967
SLC15A4	chr12	129276145	129312357	1182.36	3829	39	636	0.184975
FCGR2C	chr1	161575319	161575324	130.5	133	2	636	0.184989
CTF2P	chr16	30916306	30922445	777	916	2	636	0.185026
LINC00966	chr8	65283649	65294798	1081	2610	42	636	0.185031
PCDHA4	chr5	140186737	140389945	2565.88	14381	8	636	0.185052
PDGFRA	chr4	55095282	55144066	2475	12609	31	636	0.185054
SLC30A8	chr8	117961971	118186764	1472.75	12832	12	636	0.185078
NLRP5	chr19	56510833	56572945	187.25	258	4	636	0.185115
GOLT1A	chr1	204166746	204183655	278.231	541	13	636	0.185129
C9	chr5	39284814	39369856	3152.5	5659	6	636	0.185161
MC4R	chr18	58038568	58040213	135	471	6	636	0.185326
SEMA5B	chr3	122629793	122764562	5540.38	18337	50	636	0.185375
RP11-326I11.1	chr4	185480838	185480871	82.5	99	2	636	0.185376
SHROOM3	chr4	77355817	77703381	4433.47	19187	36	636	0.185416
ATP6V0CP3	chr6	42694557	42698945	1342.33	3507	3	636	0.185452
AC008271.1	chr2	15830021	15887743	3294.62	12594	8	636	0.185467
ITLN2	chr1	160914870	160925643	386.8	1054	5	636	0.185489
THAP11	chr16	67876213	67877413	321.5	684	4	636	0.185538
SNHG11	chr20	37074631	37077836	206.6	733	15	636	0.185552
RP11-139I14.2	chr1	156357839	156361263	562.917	3246	12	636	0.185565
GPR160	chr3	169751609	169801806	4483.29	13569	24	636	0.185567
HSPD1P6	chr3	36803565	36812001	2996.89	5042	9	636	0.18557
WDR46	chr6	33246895	33257050	269.671	2529	73	636	0.185593
SLC35B4	chr7	133974228	134004305	1351.39	7204	18	636	0.185803
RP11-168L22.2	chr10	43800133	43820676	6434.29	18979	17	636	0.185832
AHDC1	chr1	27858917	27933067	8403.26	17596	54	636	0.185856
VSIG10	chr12	118500931	118573745	1553.11	8601	18	636	0.185971
FBXL15	chr10	104178949	104182930	258.733	911	15	636	0.185996
GPR176	chr15	40093305	40212781	4801.31	19994	13	636	0.186027
SLC25A16	chr10	70255978	70289077	791.444	3048	9	636	0.18607
SLC25A21-AS1	chr14	37641134	37644675	492.25	1659	4	636	0.186137
CDC6	chr17	38443698	38459110	186.062	465	16	636	0.186166
U2AF1L4	chr19	36233380	36236336	140.8	739	10	636	0.186189
RP11-814P5.1	chr15	35047394	35111036	2703.7	13322	10	636	0.186221
SNORD27	chr13	21713913	21714325	183.667	229	3	636	0.186339
ABCC10	chr6	43393835	43418057	760.455	1689	11	636	0.186388
RP5-1043L13.1	chr20	58659848	58665675	1538.2	3046	5	636	0.186437
FAM159B	chr5	63983607	63987010	667.182	2527	11	636	0.18644
RP3-333H23.8	chr22	39685780	39690539	1346	3212	5	636	0.18647
LL09NC01-254D11.1	chr9	136472008	136499189	2918	4911	7	636	0.186554
FOXM1	chr12	2967069	2986037	698.8	2681	5	636	0.186573
RP11-495P10.4	chr1	147781600	147793663	4472.5	8198	16	636	0.186611
AGGF1	chr5	76325203	76360050	716.273	2717	11	636	0.186621
NMBR	chr6	142360118	142409831	5091.75	19348	4	636	0.186689
TDGF1P2	chr2	228727869	228732646	4540.5	6929	2	636	0.186694
DDX39B	chr6	31502386	31510208	410.102	1881	49	636	0.186765
HSPA12B	chr20	3709877	3733637	2008	7082	22	636	0.186815
LSP1	chr11	1868700	1918450	1261.68	5499	44	636	0.18683
PTPN7	chr1	202116537	202131184	370.308	855	13	636	0.186859
FAM184B	chr4	17643702	17785837	2165.88	12821	17	636	0.186865
LRRC4	chr7	127668506	127672152	628	1953	13	636	0.186878
CCDC122	chr13	44388673	44453408	3235	13703	9	636	0.186878
KCNK7	chr11	65360321	65364117	245.4	650	10	636	0.186914
KCNA2	chr1	111145889	111179008	4381.45	17401	20	636	0.186917
SUPV3L1	chr10	70937702	70940724	364.625	2285	16	636	0.186918
AGO3	chr1	36396054	36536608	333	1493	14	636	0.186929
RP11-405F3.4	chr16	57728173	57728700	7140.33	7469	3	636	0.186959
LMOD3	chr3	69157839	69172551	557.714	2905	7	636	0.186988
C7orf60	chr7	112459177	112582716	1029.83	7877	12	636	0.18715
TRIM47	chr17	73865998	73874637	532.412	4243	17	636	0.187222
TYRP1	chr9	12693326	12704964	1516.33	4271	3	636	0.187271
COQ3	chr6	99838613	99842368	460.5	3454	12	636	0.187301
FAM83H	chr8	144805740	144816063	1615.18	4752	22	636	0.187307
RNU6-600P	chr12	49284769	49284977	1043.67	1143	3	636	0.187329
MITF	chr3	69785105	70033069	3511.44	15581	45	636	0.187343
GART	chr21	34896882	34915757	366.412	2501	17	636	0.187365
PAIP1P1	chr6	30154770	30156375	324	760	3	636	0.187376
PLEK	chr2	68592345	68624041	204	544	6	636	0.187391
CACNA1C-AS1	chr12	2787827	2800278	2935.25	6945	12	636	0.187428
AC007246.3	chr2	39663782	39892450	5379.61	16503	18	636	0.187529
PABPC3	chr13	25668392	25691600	8141.14	18211	7	636	0.187531
SNX19	chr11	130746300	130789286	1116.14	4223	14	636	0.187558
LAPTM5	chr1	31205629	31249553	5190.24	18886	21	636	0.187615
WDHD1	chr14	55491009	55493805	580.5	2760	8	636	0.187686
MIR4456	chr5	532959	555895	4984.07	19898	28	636	0.187747
SMG1	chr16	18872929	18937935	1990.5	3822	2	636	0.187754
DNAJC5	chr20	62525650	62569104	5653.15	17032	27	636	0.187775
RPAP2	chr1	92764574	92852629	134.167	192	6	636	0.187802
MT1G	chr16	56698352	56702802	605	2290	7	636	0.187822
DNAJA4	chr15	78556502	78572760	415.571	1992	14	636	0.18783
AC004528.4	chr19	1000105	1001892	587.5	864	2	636	0.187873
MIR495	chr14	101499433	101500125	235.167	658	6	636	0.187911
CANT1	chr17	76986589	77009122	691.378	3173	37	636	0.187981
AC006372.6	chr7	157306340	157306592	509.5	605	4	636	0.187983
CTD-2555C10.3	chr14	103010694	103022105	734.286	3438	14	636	0.188057
GPATCH1	chr19	33569228	33621085	819	3191	12	636	0.18809
PTH2R	chr2	209224225	209360441	2705.12	15756	16	636	0.188117
DAND5	chr19	13080124	13085442	1473.29	4207	7	636	0.188118
CASD1	chr7	94136384	94192303	1090.6	5972	10	636	0.188132
CCDC68	chr18	52576880	52630472	1939.79	8388	14	636	0.188182
RP11-492L8.1	chr5	116355027	116356275	558	900	2	636	0.188186
SNORA40	chr8	134646941	134667555	7110	10587	3	636	0.188196
NFIX	chr19	13104674	13209548	4296.76	15916	59	636	0.188252
SCGB3A2	chr5	147255652	147261629	3512.67	4534	6	636	0.188278
FOXD1	chr5	72728265	72740748	5069.62	12388	16	636	0.188346
ORC3	chr6	88299838	88372815	796.1	4068	10	636	0.188355
LINC00926	chr15	57592222	57602664	1153.77	2736	13	636	0.188388
RP11-120M18.2	chr17	66504887	66507857	14047.5	16203	4	636	0.188404
CDH11	chr16	64984626	65160241	2719.03	15803	33	636	0.188425
NEAT1	chr11	65185684	65211709	3807	11252	42	636	0.188437
ARID5A	chr2	97200489	97230376	1475.88	12001	26	636	0.188447
RP11-363E6.3	chr8	82191575	82193472	326.333	530	6	636	0.188503
PRKCZ	chr1	1981816	2116747	5248.71	19833	230	636	0.188541
CARD8	chr19	48685724	48753943	2455.55	7199	11	636	0.188562
RSPH6A	chr19	46299318	46318514	3586	6711	10	636	0.188572
RTBDN	chr19	12936491	12946231	463.2	1747	20	636	0.188588
AP002806.1	chr11	130968652	130978933	8036.5	13177	2	636	0.188618
CCDC6	chr10	61552626	61669427	1255.81	3257	16	636	0.188633
AC006116.21	chr19	56879207	56879418	108	215	4	636	0.188652
RPS15AP38	chr22	36806185	36809318	10280.8	11132	5	636	0.18866
RP11-521O16.2	chr2	127782813	127785512	787	1750	3	636	0.188675
GALNT18	chr11	11301699	11651507	2424.39	13527	18	636	0.188683
ACTR8	chr3	53912235	53916135	559.333	1776	6	636	0.18869
ELMOD3	chr2	85581528	85618685	195.214	577	14	636	0.188714
APRT	chr16	88875983	88878935	199.167	583	12	636	0.188714
AL136985.1	chr1	59211967	59235119	6226.67	18553	6	636	0.18876
C2orf82	chr2	233734064	233741920	611.909	1993	11	636	0.188778
CNEP1R1	chr16	50056573	50069454	488.167	1747	12	636	0.188817
RP11-425E13.1	chr5	124517583	124537511	7504.2	19997	5	636	0.18882
INO80C	chr18	33048493	33081389	673.438	3434	16	636	0.188841
AVIL	chr12	58207676	58211193	924.375	1826	8	636	0.188867
ALOX15B	chr17	7942137	7952192	120.286	270	7	636	0.188875
CENPIP1	chr13	19692335	19692848	7945.67	8203	6	636	0.188919
RP11-968O1.5	chr12	109549041	109554302	1555.25	5280	4	636	0.188928
RP1-91J24.1	chr6	144570706	144586678	7690.5	7918	2	636	0.188929
CTD-2223O18.1	chr14	104599405	104603559	1564.6	4081	10	636	0.188978
PLXNA1	chr3	126701207	126762822	5937.56	19584	45	636	0.188978
CSF2RB	chr22	37308182	37335500	1464.4	8260	10	636	0.189013
RNU6-259P	chr2	125733618	125755746	11010.5	13177	2	636	0.189029
SLC13A2	chr17	26800820	26824423	2661.5	7670	8	636	0.189044
AC005082.1	chr7	23218577	23221430	10091.5	10671	8	636	0.18907
PPP1CA	chr11	67166104	67188521	1130.19	9342	27	636	0.18909
AC073321.4	chr2	217471906	217484859	5673.5	8934	2	636	0.189132
AC012445.1	chr2	4183531	4184127	512.5	702	4	636	0.189235
ZNF667-AS1	chr19	56988778	56989543	138.4	195	5	636	0.189345
RP11-724M22.1	chr4	99427937	99430524	1855.5	3149	2	636	0.189448
ZNRF3-AS1	chr22	29422889	29426832	1038.4	1903	5	636	0.18947
LINC00319	chr21	44861617	44876687	2489.74	4863	23	636	0.189525
CSNK1G2-AS1	chr19	1952821	1954451	442.167	737	6	636	0.189532
DKK1	chr10	54074040	54080151	383.091	2349	11	636	0.189553
ALDH2	chr12	112204716	112247671	2004.1	8780	10	636	0.189582
RP3-355L5.5	chr6	105707732	105721586	6705.5	13362	2	636	0.189632
MYL7	chr7	44178500	44181791	288	860	7	636	0.18965
DPY30	chr2	32236343	32268313	1534.77	12483	13	636	0.189683
COX6CP11	chr14	78104508	78121495	10189.6	14661	8	636	0.189731
COA5	chr2	99222280	99224936	318.444	1944	9	636	0.189741
RBP3	chr10	48381826	48396538	1801.88	5547	16	636	0.189761
PTOV1-AS1	chr19	50350986	50354824	865.5	3328	6	636	0.189772
OLIG1	chr21	34442511	34448038	518.182	3312	11	636	0.189835
LMNA	chr1	156052205	156109908	1126.34	14618	44	636	0.18984
AP3S1	chr5	115177338	115233711	3320	11496	10	636	0.189846
DLX6-AS2	chr7	96635748	96636616	230	406	2	636	0.189872
PTPN12	chr7	77165728	77236596	768.185	7334	27	636	0.189947
TCP11	chr6	35086041	35133442	2365.58	17055	24	636	0.190016
MIR202HG	chr10	135059165	135067449	946.059	6054	17	636	0.190016
OR5G3	chr11	56587212	56587256	183	205	2	636	0.190108
PEG10	chr7	94285642	94296291	779.086	4170	70	636	0.190153
RCOR3	chr1	211431567	211487219	286.778	787	18	636	0.190174
SLC9A3R1	chr17	72745057	72764985	3736.45	9799	11	636	0.190184
RP11-100M12.2	chr15	27670095	27670335	2689	2809	2	636	0.190192
VCL	chr10	75755183	75815624	1561.5	8024	14	636	0.190235
RP11-146I2.1	chr6	14965804	15090163	8326	12513	5	636	0.190266
PRSS37	chr7	141532741	141542037	1259.75	3344	4	636	0.190275
KIF25	chr6	168397037	168450911	4092.55	13107	56	636	0.190346
AC096559.2	chr2	12746791	12765010	12059.7	19739	3	636	0.190362
CUL1	chr7	148395181	148498753	8146.57	19920	21	636	0.190393
PDGFC	chr4	157682848	157892765	2163.64	18896	14	636	0.190426
SLC35E1	chr19	16664448	16682861	300.25	633	4	636	0.190484
PTPN2	chr18	12780803	12912703	8379.46	18738	13	636	0.190484
ENGASE	chr17	77070546	77084618	889.75	3587	28	636	0.190541
BECN1P1	chr1	242120638	242122063	380.4	532	5	636	0.19055
CREB3	chr9	35732498	35733370	292.2	776	5	636	0.190563
MFI2	chr3	196726298	196758083	1371.08	4854	25	636	0.190578
EIF3D	chr22	36906998	36925763	109.071	280	14	636	0.190621
AKAP13	chr15	85920850	86288184	3191.78	16501	40	636	0.190644
TNN	chr1	175035502	175116228	7252.93	17730	15	636	0.190681
RP11-1102P16.1	chr8	72456434	72518106	6123.46	17537	24	636	0.190717
AC010969.1	chr2	10144009	10148773	995.8	2615	5	636	0.190732
CTD-2207O23.12	chr19	7576995	7584404	2518	5028	2	636	0.190753
C5orf63	chr5	126372834	126424797	1801.4	15613	20	636	0.190813
PHAX	chr5	125934946	125960612	423.462	1013	13	636	0.190813
RP11-797E24.3	chr18	34853689	34854722	266.4	632	5	636	0.19082
SOX2-OT	chr3	180707572	181556886	10039.9	19897	89	636	0.190899
AC079135.1	chr2	237076164	237216266	5612.59	12696	46	636	0.19092
ABCA17P	chr16	2389707	2475057	2201	5045	5	636	0.190929
CTD-2554C21.1	chr19	38270339	38281559	1562	2365	7	636	0.190936
ST3GAL5	chr2	86066766	86116071	2141	8054	16	636	0.190964
KIRREL	chr1	157948536	158083475	7045.58	19759	31	636	0.190977
LGMNP1	chr13	65532581	65533139	510.4	650	5	636	0.190984
UCHL1-AS1	chr4	41222060	41256169	150	270	2	636	0.191004
OMA1	chr1	58898672	59012820	3691.08	17738	13	636	0.191046
GARNL3	chr9	129986197	130157113	3464.83	19804	18	636	0.191074
TACR1	chr2	75275351	75437207	1838.33	14110	30	636	0.191091
RP13-539J13.1	chr2	736154	740926	1159	3433	4	636	0.191145
RP5-934G17.6	chr1	11936586	11954174	5880.67	13711	3	636	0.191197
DLEU7	chr13	51414275	51418053	589.833	3557	12	636	0.191206
IGHM	chr14	106319730	106322429	448.571	878	14	636	0.191217
RP11-566J3.2	chr14	101154025	101162556	12273.1	16335	8	636	0.191241
C9orf24	chr9	34378436	34397651	498.667	921	6	636	0.191322
HTT-AS	chr4	3071494	3076305	1287.75	4747	8	636	0.191341
ACTR3P3	chr3	100875565	100889156	6349	6372	2	636	0.191516
NRG3	chr10	83625257	84746227	2395.86	13421	21	636	0.191553
AC096579.13	chr2	89128459	89159265	6010.75	18476	4	636	0.191555
TBC1D2B	chr15	78276399	78370102	2495.23	10523	13	636	0.191587
LAMA3	chr18	21266734	21498693	1175.44	12830	16	636	0.1916
HAUS5	chr19	36103707	36115298	263.333	953	6	636	0.191655
CTD-2007L18.5	chr11	68384193	68384247	37.3333	68	3	636	0.191724
NEURL2	chr20	44517227	44519582	216	530	6	636	0.191724
AC003984.1	chr7	84161222	84177905	5684.67	16114	3	636	0.191758
VPS33A	chr12	122716170	122753443	921.091	4025	11	636	0.19176
RP1-155D22.1	chr6	164520673	164531921	4288.56	8978	9	636	0.191762
PSG9	chr19	43769725	43774893	2071	3864	3	636	0.191843
RP11-388M20.9	chr16	31237479	31238217	231.5	264	2	636	0.191851
RP11-763K15.1	chr15	93013676	93014435	305	360	3	636	0.191856
VPS36	chr13	52988595	53025762	391.583	1307	12	636	0.191888
SIAH2	chr3	150456069	150500902	5998.79	19638	24	636	0.191909
RABL5	chr7	100958103	100968383	802.3	3279	10	636	0.191938
RP11-122K13.7	chr10	135159539	135160193	693.667	936	3	636	0.191959
RP11-700H6.1	chr17	49004644	49022021	3169.71	7705	14	636	0.19196
PRSS27	chr16	2762569	2774991	819.333	4439	24	636	0.191975
AC007319.1	chr2	188391145	188419087	447.5	862	2	636	0.191999
MDFI	chr6	41601612	41624407	842.964	4226	28	636	0.192034
C12orf43	chr12	121441714	121455706	292.583	1401	12	636	0.192035
CASC14	chr6	22147182	22147383	139.5	240	2	636	0.192037
EHD1	chr11	64617631	64655682	1518.08	7410	36	636	0.192085
DEFB118	chr20	29955259	29960982	485	1161	6	636	0.192101
DLX6-AS1	chr7	96597711	96646127	4542.72	12287	53	636	0.192126
ATP6V0A4	chr7	138391286	138482826	2535.85	5412	13	636	0.19213
RPL11	chr1	24017943	24018726	187.455	402	11	636	0.192142
KCNN2	chr5	113690884	113785032	2401.79	18498	24	636	0.192167
MIR596	chr8	1757958	1766281	1676.68	7438	22	636	0.192181
NLRP11	chr19	56321115	56347927	1363.56	8488	9	636	0.192195
FAM218BP	chr4	165850972	165851859	304.333	756	3	636	0.192223
NCBP1	chr9	100396098	100396777	464.4	828	5	636	0.192252
PPM1E	chr17	56832804	57046043	1033.28	12940	18	636	0.192273
GPM6A	chr4	176567262	176924985	4040.95	17946	21	636	0.192295
CMAS	chr12	22196840	22218253	746.917	2602	12	636	0.192445
CELF4	chr18	34821784	35150602	1206.93	15917	56	636	0.192467
PPP3CB	chr10	75199411	75255724	735.125	2928	8	636	0.192472
RP11-274M17.1	chr12	74564847	74565116	583	632	3	636	0.192499
FARS2	chr6	5261316	5771802	2659.77	18995	13	636	0.192554
NUAK1	chr12	106458455	106539009	2827.3	19391	33	636	0.192554
EIF4E2	chr2	233414901	233439513	430.833	2406	18	636	0.192561
POLR3F	chr20	18447980	18464455	1294.12	7903	8	636	0.192573
SLC25A31	chr4	128650393	128651936	262.833	1139	12	636	0.192618
C5	chr9	123811614	123813144	765	940	2	636	0.192626
LINC00163	chr21	46404584	46411691	1762.36	5194	11	636	0.192626
AP001062.7	chr21	45753677	45754232	1703.75	2057	4	636	0.192654
CYBRD1	chr2	172378036	172411765	1210.58	8352	12	636	0.192661
DNAJC2	chr7	102954408	102985197	577.429	1393	7	636	0.192691
YEATS4	chr12	69751374	69756579	534.875	2108	8	636	0.192706
URI1	chr19	30432971	30436621	5968.75	18374	4	636	0.19275
CECR1	chr22	17656960	17700308	2186.25	10073	16	636	0.192753
VGLL4	chr3	11597868	11762192	3437.91	19118	76	636	0.192759
CDK5RAP1	chr20	31946710	31989989	180.462	622	13	636	0.192766
RP11-419L9.1	chr16	17033575	17034451	12345	12783	2	636	0.192768
GNB4	chr3	179121836	179169602	1622.77	11996	13	636	0.192774
ZNF488	chr10	48351143	48373736	879.65	4600	20	636	0.192786
SLC16A14	chr2	230899944	230936371	868.571	4323	14	636	0.192794
RNF187	chr1	228666638	228689056	1358.27	8123	15	636	0.192817
MNT	chr17	2288120	2305903	1046.19	6194	31	636	0.192903
KB-1184D12.1	chr8	95092340	95127949	8142.2	17651	5	636	0.192929
ABHD4	chr14	23067188	23083160	608	1895	7	636	0.19298
LRRIQ1	chr12	85430123	85430336	67.6667	188	6	636	0.193025
RP11-259N19.1	chr2	75043142	75060880	3106.8	16639	10	636	0.193032
SRCIN1	chr17	36688714	36764185	4560.83	19479	54	636	0.193053
2019-09-04	chr17	56597682	56612362	886.176	6104	17	636	0.193068
ZNF706	chr8	102202943	102219246	782.4	9378	15	636	0.193071
LRP12	chr8	105502059	105601862	795.375	2999	16	636	0.19313
FAM220A	chr7	6370717	6391166	540.929	2668	14	636	0.193169
ZNF396	chr18	32947095	32959975	429.545	2674	11	636	0.193181
CLIC4	chr1	25061987	25175737	3274.88	16507	32	636	0.193198
PBXIP1	chr1	154913744	154928728	895.375	2807	8	636	0.193214
BAP1	chr3	52435298	52444059	319.75	419	8	636	0.193215
DUSP26	chr8	33451233	33458593	400.083	2108	12	636	0.193224
RP11-49I11.1	chr18	33763362	33767393	1102.7	3404	10	636	0.193232
TUSC5	chr17	1179309	1206100	2032	5470	12	636	0.193251
OLAH	chr10	15077470	15110983	3126.4	4223	5	636	0.193289
GLOD4	chr17	660255	685509	447	2970	16	636	0.193325
UBE3C	chr7	156917762	157065152	2592.06	13844	34	636	0.19334
CNGB3	chr8	87586952	87755844	424.5	790	2	636	0.193342
PKN3	chr9	131463936	131469470	1228.29	4669	7	636	0.193373
2019-09-08	chr5	132090343	132145434	1899.67	19305	27	636	0.1934
AC010878.3	chr2	38029124	38044012	5184.67	14933	3	636	0.193405
TCTEX1D1	chr1	67217673	67244062	344.333	2218	15	636	0.193413
SERPINA2P	chr14	94811949	94834437	9750.5	18103	2	636	0.193477
CTD-2503O16.4	chr5	74199422	74303397	16035	17621	3	636	0.193483
TMEM245	chr9	111776779	111885602	2117.64	6993	11	636	0.193502
HOXB-AS1	chr17	46620917	46628224	597.118	1279	17	636	0.193573
RP11-221J22.2	chr3	101683592	101712884	3427.5	4363	2	636	0.193592
GPR149	chr3	154145810	154150299	1209.2	2795	10	636	0.193626
SNX8	chr7	2291960	2390610	3076.13	10326	47	636	0.193709
FAM227B	chr15	49675495	49913146	3007.4	13144	5	636	0.193723
RP11-395I14.2	chr8	25282664	25282670	369	372	2	636	0.193753
WDR66	chr12	122356316	122440709	2650.38	15634	16	636	0.193755
ISG15	chr1	948740	950971	295.889	1051	9	636	0.193815
LCA5L	chr21	40816035	40817657	104	342	6	636	0.193856
RP3-513G18.2	chr4	3657880	3692712	7942.72	17439	36	636	0.193973
RP11-347E10.1	chr11	110225333	110243994	2875.5	8716	4	636	0.194004
GJB2	chr13	20762982	20781165	2384.29	14128	24	636	0.194024
EEF1DP3	chr13	32417306	32527290	1431.71	7559	17	636	0.194046
ARID1B	chr6	157098650	157529107	5841.73	18656	51	636	0.194074
TRA2B	chr3	185643307	185661662	871.933	5738	15	636	0.194101
CDK14	chr7	90225873	90857715	4690.42	17810	12	636	0.194128
SETD7	chr4	140429978	140527631	2070.75	10360	16	636	0.194137
GLDN	chr15	51632611	51699392	1603.33	9159	15	636	0.194164
OR10G8	chr11	123899655	123899875	531	641	2	636	0.194168
GOLGA4	chr3	37284680	37291314	1548	6400	7	636	0.194184
RP11-154H17.1	chr1	5661803	5743886	8229.67	15531	6	636	0.194236
RAD18	chr3	8818056	9009066	1507.5	8927	20	636	0.194245
WDR88	chr19	33622563	33667241	898.8	5484	20	636	0.194318
C1QL2	chr2	119906008	119918913	1069.57	7810	21	636	0.194354
GJA1	chr6	121752575	121769777	2038.23	4262	13	636	0.194394
MS4A15	chr11	60523346	60543615	3369.25	8912	12	636	0.194399
AC007285.6	chr7	30028281	30065277	949.4	2865	5	636	0.194416
CDC20	chr1	43824491	43828680	132.625	467	8	636	0.194464
KIAA1456	chr8	12788931	12891262	2230.35	14219	17	636	0.194473
DEFB122	chr20	30007925	30012193	1404	2955	4	636	0.194491
ATP13A5	chr3	193096009	193106359	1516.11	9727	9	636	0.194491
DUSP1	chr5	172195602	172198162	603	1452	11	636	0.194511
RNU6-603P	chr6	32320708	32320715	48.5	52	2	636	0.194525
ADRA1B	chr5	159335312	159414714	5835.14	17361	28	636	0.194539
FOXD2-AS1	chr1	47896686	47900320	549.071	1118	14	636	0.194545
SMYD1	chr2	88366145	88408688	1782.27	14780	11	636	0.194569
PLB1	chr2	28680017	28866424	3711.8	17583	15	636	0.194571
ZNF232	chr17	5015082	5026393	3609.9	7413	10	636	0.194576
COMMD8	chr4	47463168	47469644	580.154	3908	13	636	0.194612
RIC3	chr11	8128361	8190572	677.375	3108	8	636	0.194682
RNF182	chr6	13915058	13989869	1325.74	9618	23	636	0.194696
RP11-309L24.2	chr7	128490884	128502651	2625.06	4481	18	636	0.194716
CTNNA2	chr2	79428894	80875515	5853.65	16538	20	636	0.194719
ZNF33A	chr10	38299242	38348493	231	517	13	636	0.194761
C16orf13	chr16	684431	687888	404.308	1530	13	636	0.19477
BX322559.3	chr21	46797899	46811242	3436	11692	4	636	0.194782
AC008703.2	chr5	158937447	158952498	7972.5	15498	2	636	0.194797
PRKCI	chr3	169939876	170040557	3462	19013	12	636	0.194847
KRT8P12	chr3	160283382	160284003	389.5	769	6	636	0.194877
NRTN	chr19	5823786	5829415	446.429	2026	14	636	0.194893
LINC00881	chr3	156807691	156816735	783.667	1446	3	636	0.194905
SHC4	chr15	49148520	49257931	1365.14	9669	22	636	0.194925
RP11-767C1.1	chr3	12917615	12927951	1539.17	2741	6	636	0.194956
DDX10	chr11	108532710	108811287	2722.64	17992	14	636	0.194972
COL4A1	chr13	110781544	110959428	7265.26	19773	35	636	0.194989
SHC1	chr1	154938439	154946974	1095.41	2880	17	636	0.194991
AC027612.4	chr2	91932949	91937035	10241	12284	2	636	0.195023
GCK	chr7	44183006	44237446	3077.88	10315	26	636	0.195031
RP11-123M21.1	chr12	79194558	79201605	1527.67	3569	3	636	0.195065
AC084809.2	chr17	31203787	31206385	577.25	929	8	636	0.195091
FURIN	chr15	91410508	91426667	1374.75	5307	24	636	0.195111
ANKHD1-EIF4EBP3	chr5	139923845	139927242	2370.4	5309	10	636	0.195242
RP11-398C13.6	chr10	14920263	14920463	332.333	422	3	636	0.195304
KCNK4	chr11	64058550	64067409	219.571	643	21	636	0.195323
RP11-134D3.1	chr16	87077864	87098542	4204.85	13525	20	636	0.195326
SMC5	chr9	72874251	72877684	1551.67	3748	3	636	0.195357
HHIPL2	chr1	222695923	222722670	1461.64	4341	11	636	0.195365
RP11-805I24.3	chr16	86220038	86232457	1591.43	6360	14	636	0.195367
LINC00626	chr1	168756086	168773313	4565.33	11189	3	636	0.195398
CPEB2	chr4	15004091	15068643	848.824	3130	17	636	0.1955
BDNF-AS	chr11	27528430	27718978	2782.72	17985	18	636	0.195506
ZDHHC3	chr3	44957542	45017337	3330.56	7594	9	636	0.195519
C7orf69	chr7	47836311	47858608	4504.33	11403	3	636	0.19556
MRPL23	chr11	1965140	2005497	3093.95	11635	74	636	0.195599
RP11-1049H7.2	chr8	1969769	1983127	5218.07	11880	15	636	0.195599
PROCA1	chr17	27030540	27039523	277.2	1536	15	636	0.195602
CASS4	chr20	54986793	55034071	218.286	374	7	636	0.195655
MYH1	chr17	10419499	10421635	1027	2361	3	636	0.195667
HES4	chr1	933987	939448	922.526	3896	19	636	0.195705
AC007879.5	chr2	208115539	208394512	6951.29	18637	14	636	0.195754
ABTB1	chr3	127391844	127399377	306.2	565	10	636	0.195793
RP11-548O1.3	chr3	138634282	138662940	4532.43	19748	46	636	0.195827
USP2	chr11	119223667	119249612	3554.88	13180	26	636	0.195847
FOXI1	chr5	169529408	169548502	1418.88	11775	17	636	0.195872
AP000479.1	chr11	56614928	56643145	880.333	1542	3	636	0.195911
SPINK7	chr5	147691991	147695455	90.25	185	4	636	0.19592
CA13	chr8	86132775	86214814	2268.5	18512	12	636	0.195936
MTA1	chr14	105886254	105936715	2372.28	13160	47	636	0.195952
CTDSP2	chr12	58217366	58246871	1460.78	7067	27	636	0.195977
RB1CC1	chr8	53528402	53626947	2485.82	10062	11	636	0.196029
MMS19	chr10	99223744	99258515	899.714	3561	14	636	0.196079
RP1-96H9.5	chr12	6379348	6399263	9971.17	19672	12	636	0.196084
EEF1DP5	chr6	128901562	128903377	635.333	1348	3	636	0.196088
ERICH1-AS1	chr8	688132	1085741	6456.35	19282	110	636	0.196091
ARPC5L	chr9	127624485	127632167	3502.83	6960	12	636	0.196129
AC003988.1	chr7	79880295	79881210	5028.5	5486	2	636	0.19615
GPT2	chr16	46915319	46964129	1056.79	2970	24	636	0.196151
TTLL5	chr14	76127348	76421337	4979.95	18755	19	636	0.19617
RP11-328K15.1	chr10	119480849	119507902	4626.7	13974	10	636	0.196207
ISLR2	chr15	74392505	74431181	1224.33	15442	49	636	0.196311
RP4-816N1.6	chr12	2919557	2922039	476.818	1990	11	636	0.196335
AC015849.12	chr17	34134865	34136092	233.4	627	5	636	0.196348
LIN37	chr19	36239412	36245325	215.556	839	9	636	0.196393
GHSR	chr3	172163211	172169176	778.5	2930	18	636	0.196402
HMGN2P19	chr1	229706242	229714785	4139	8242	2	636	0.196407
SCN5A	chr3	38589496	38691364	2314.11	8739	19	636	0.196411
ATP1A4	chr1	160121201	160156698	3667	14152	11	636	0.196434
DDHD1	chr14	53508673	53619603	1093.64	6347	11	636	0.196442
SOS2	chr14	50584005	50700827	1125.15	8425	13	636	0.196448
GINS4	chr8	41382951	41393714	660.4	3773	10	636	0.196449
BTN3A2	chr6	26364728	26365425	367.75	658	4	636	0.196454
PARD3-AS1	chr10	35104499	35119627	2972.6	14313	5	636	0.19646
RPL18P13	chr16	76269184	76269297	228	232	2	636	0.19659
TEX22	chr14	105864896	105916422	5762.38	17053	32	636	0.196607
ARHGEF10L	chr1	17846708	18026411	7199.67	19984	63	636	0.19664
RP1-230L10.1	chr6	164167085	164186106	9134	13788	5	636	0.196662
TMEM37	chr2	120186803	120195527	895.167	2362	12	636	0.196676
GGA2	chr16	23478837	23525878	4579.06	11418	16	636	0.196795
PIM1	chr6	37137071	37142220	673.733	2003	15	636	0.196812
COL2A1	chr12	48375673	48398535	1717.33	15345	21	636	0.196829
C16orf95	chr16	87119252	87350825	2417.5	16523	12	636	0.19686
RNU4-64P	chr4	186933456	186961192	10662.5	14153	14	636	0.196903
NOL3	chr16	67204010	67209296	189.8	799	15	636	0.196936
MPDZ	chr9	13136318	13284899	1368.8	5310	5	636	0.196947
ENO4	chr10	118609145	118633633	1593.3	8384	10	636	0.19696
FBXL3	chr13	77566922	77601699	726.706	3895	17	636	0.196976
ZNF362,AL513327.1	chr1	33766318	33768603	1142.5	2283	2	636	0.197011
KDELR1	chr19	48886497	48896100	523.143	2953	14	636	0.197013
PTK2	chr8	141715451	142030569	6706.14	18254	28	636	0.197026
ZBTB39	chr12	57394816	57401797	1241.58	3646	12	636	0.197071
RBMS3-AS3	chr3	29322342	29322357	9867.5	9875	2	636	0.197103
MAP3K5	chr6	136878319	137114513	2761.58	8431	12	636	0.197108
DYDC1	chr10	82103052	82116456	1229.33	4883	9	636	0.197118
PTPN22	chr1	114359256	114414340	570.2	1956	5	636	0.19712
MYH15	chr3	108099708	108249446	6645.78	18009	9	636	0.197136
MIR137HG	chr1	98468025	98520089	2395.74	14470	31	636	0.197176
ERGIC1	chr5	172256357	172378330	6821.87	19699	30	636	0.197177
ATF7	chr12	53902829	54020901	884.571	3966	14	636	0.197268
RP11-781A6.1	chr12	78153763	78182101	10272	15799	2	636	0.197306
AC112693.1	chr15	93823645	93823703	5789	5818	2	636	0.19736
MTMR2	chr11	95566388	95658724	2222.08	10891	12	636	0.197377
GTF2IRD2	chr7	74211372	74233349	448	883	2	636	0.197396
VAMP2	chr17	8062512	8070210	568.538	3346	13	636	0.197415
C6orf201	chr6	4079528	4130800	772.333	3827	6	636	0.197425
INHBA-AS1	chr7	41735851	41823437	5342.67	7406	12	636	0.197454
CDCA8	chr1	38158032	38161961	1302	3809	3	636	0.197468
RP11-313D6.3	chr10	112618918	112631335	1999.67	10582	9	636	0.197503
AC006159.5	chr7	116188688	116191437	1960.5	3335	2	636	0.197553
GNGT2	chr17	47266493	47287577	4762.45	13659	20	636	0.197566
PDE6A	chr5	149239114	149325433	1718.4	6687	10	636	0.1976
RPS27P16	chr7	30209180	30211726	2519.67	4106	3	636	0.197652
PHF10	chr6	170123105	170124346	553.5	922	6	636	0.197696
PKMP5	chr6	5959019	5969517	6712	13625	3	636	0.197736
AC079154.1	chr2	124773563	124782713	454	871	7	636	0.197789
NCOA3	chr20	46128174	46283712	719.941	4290	17	636	0.197844
EGLN3	chr14	34385840	34931967	1743.33	9128	18	636	0.19786
C1orf86	chr1	2117425	2142534	2257	4984	45	636	0.197866
KIAA1468	chr18	59854595	59888119	761.833	3030	6	636	0.197901
NRXN2	chr11	64372277	64492155	2925.75	16221	68	636	0.197935
MLLT1	chr19	6215016	6282970	6873.62	19434	24	636	0.197941
GIMAP2	chr7	150383337	150389906	673	823	2	636	0.198013
TIMM8B	chr11	111955637	111957494	308	775	22	636	0.198025
NDUFAB1	chr16	23592608	23608722	884.714	3827	14	636	0.198064
ZFYVE19	chr15	41099692	41106683	207.333	345	9	636	0.198071
PLIN5	chr19	4521489	4535211	1025.87	2540	15	636	0.19815
TMEM114	chr16	8617571	8623004	715.778	1930	9	636	0.198186
RRBP1	chr20	17592922	17666682	1358.79	5745	19	636	0.198189
ARRDC4	chr15	98447577	98514710	9248.67	15206	21	636	0.19821
RP11-435M3.2	chr10	26214594	26222849	926.333	3335	6	636	0.198217
SNF8	chr17	47007623	47022611	323.462	1600	13	636	0.198234
RP5-1182A14.5	chr1	16943879	16944064	83	160	2	636	0.198238
CTNND2	chr5	10972070	11906843	2506.55	18986	38	636	0.198251
ZNF625-ZNF20,ZNF625	chr19	12251057	12267796	326.846	886	13	636	0.198348
MMP14	chr14	23305548	23318992	882.409	3104	22	636	0.198351
RP11-378I6.1	chr9	19926448	19935213	3093.2	5278	5	636	0.198437
RP11-59E19.4	chr3	108889855	108896099	2771	5429	2	636	0.198459
GATAD2A	chr19	19492076	19616502	4032.46	19564	37	636	0.198467
C1orf168	chr1	57285156	57286560	507	1191	8	636	0.198483
NTF3	chr12	5537882	5627841	2048.36	17666	50	636	0.198483
AC011298.2	chr2	241626691	241627555	1407.33	1805	3	636	0.198523
TBC1D30	chr12	65174206	65222734	2311.29	9190	24	636	0.198524
EPB41L4A-AS1	chr5	111496357	111499842	261.727	543	11	636	0.198545
NDUFB5	chr3	179322476	179324813	350.714	2119	7	636	0.198557
CLDN23,AC087269.1	chr8	8560866	8560934	716	750	2	636	0.19857
MYO18B	chr22	26136908	26425557	642.727	3051	11	636	0.198604
C20orf194	chr20	3225340	3389535	903.095	4610	21	636	0.198669
IDI2-AS1	chr10	1068667	1083259	3455.75	7191	8	636	0.198692
GPR88	chr1	101002266	101023062	2135.8	15488	15	636	0.1987
NRD1	chr1	52256024	52348865	760.174	4388	23	636	0.198732
DNPEP	chr2	220233953	220263615	631.875	4314	16	636	0.198759
TMCO1	chr1	165696598	165796654	577.214	2667	14	636	0.198802
EVI2A	chr17	29647977	29648811	82	91	2	636	0.198805
C15ORF37	chr15	80216144	80216341	724	835	4	636	0.198836
EML6	chr2	54935920	55197707	3273.36	14715	25	636	0.198845
MYCBP	chr1	39336014	39339986	650.444	2263	9	636	0.198957
XYLT2	chr17	48420466	48441202	1615.85	6859	13	636	0.198966
FIBCD1	chr9	133778136	133813811	4111.93	8917	27	636	0.198966
CTSL3P	chr9	90386382	90407888	3507.25	6644	4	636	0.199026
NHLH2	chr1	116368024	116385005	3626.26	10973	31	636	0.199028
ZNF335	chr20	44577558	44601447	291.412	1179	17	636	0.199135
SLC25A6P4	chr18	77835867	77836037	190.667	259	3	636	0.19916
UMPS	chr3	124448651	124449680	168.333	561	9	636	0.199166
VRTN	chr14	74769802	74829460	3535.3	19316	23	636	0.199202
SWSAP1	chr19	11485375	11487392	254	927	7	636	0.199213
RP11-572C21.1	chr12	130337265	130338646	838	1077	4	636	0.199228
CASC1	chr12	25304568	25348101	1078	7112	9	636	0.199237
IQCF5	chr3	51908938	51909122	570	662	2	636	0.199249
AUH	chr9	93983210	94124746	1120.22	7114	9	636	0.19927
DGKA	chr12	56321208	56347616	448.061	1778	33	636	0.199314
KLHL11	chr17	40009979	40021969	274.357	1222	14	636	0.199435
RNFT2	chr12	117176038	117290980	5310.18	13938	17	636	0.199518
CREB3L1	chr11	46298408	46342365	3421.61	17056	23	636	0.199544
RASA2	chr3	141203940	141338555	2165.18	7960	17	636	0.199604
RNASEH2A	chr19	12917429	12924293	613.143	3460	7	636	0.199656
AC016995.3	chr2	38625338	38742843	3186.86	8522	7	636	0.199667
PLEKHO1	chr1	150121725	150135546	619.714	1370	14	636	0.19973
RSRC1	chr3	157824510	157828290	1144.25	2214	12	636	0.199746
RP11-552F3.10	chr17	73893198	73893634	191.429	494	7	636	0.199747
CYB5D1	chr17	7761310	7762963	156.4	521	5	636	0.199751
CES3	chr16	66995143	67011242	512.6	2191	5	636	0.199778
CTA-392C11.1	chr8	40167709	40206652	8872.67	19816	3	636	0.199802
DYNC1LI2	chr16	66774626	66785618	1776.78	5423	9	636	0.19982
MSX2P1	chr17	56234001	56238140	626	2979	6	636	0.199856
TMEM106A	chr17	41363789	41367861	98.1429	243	7	636	0.199862
SYT14L	chr4	68928981	68929005	7.5	10	2	636	0.199898
CGREF1	chr2	27323827	27343123	1243.71	6922	14	636	0.199906
RP11-893F2.5	chr17	48284395	48288538	1554.5	2206	4	636	0.200017
FBRSL1	chr12	133059921	133170342	2803.4	16433	102	636	0.200019
PRKD2	chr19	47177742	47220848	1423.28	6478	39	636	0.200037
CHRM1	chr11	62670242	62694932	1991.63	5908	30	636	0.200045
RHCE	chr1	25695799	25756900	1337.5	6878	8	636	0.20007
HMHB1	chr5	143191771	143200155	345	863	4	636	0.200088
PROX1	chr1	214156644	214209324	905.448	5817	29	636	0.200091
RUFY4	chr2	218886643	218955163	1779.28	13039	18	636	0.200104
TXNDC2	chr18	9884912	9887994	310.833	850	6	636	0.200131
ZNF100	chr19	21929991	21948866	765.857	3523	7	636	0.200134
RASGEF1B	chr4	82340537	82393723	3545.23	13091	22	636	0.200154
TXNL4A	chr18	77733105	77793812	6767.53	19214	17	636	0.200225
PRMT8	chr12	3490214	3702667	2131.57	13684	23	636	0.200336
FAM3D	chr3	58619867	58653593	1962.92	7476	12	636	0.200394
TOMM22	chr22	39077903	39080524	155.5	294	6	636	0.200401
RP5-1159O4.1	chr7	7605238	7606396	624.667	1389	3	636	0.200411
TMED6	chr16	69377262	69377418	69.5	112	2	636	0.20042
FTO	chr16	53737863	54170217	2783.07	17471	30	636	0.20044
RP11-431M7.3	chr4	36245858	36266562	4268.4	11542	5	636	0.200447
RP11-544L8__B.4	chr6	114215021	114225306	5142.5	10280	2	636	0.200497
CTD-3051D23.1	chr14	105306646	105312726	1198.44	2353	9	636	0.20053
MROH2B	chr5	41071405	41087721	3722	16277	5	636	0.200593
AC022210.2	chr2	85142974	85154198	8321.5	10409	6	636	0.200597
ADCY1	chr7	45601714	45762358	2958.18	13402	22	636	0.200597
AP000439.3	chr11	69290669	69308768	5887.29	14060	14	636	0.200643
RP11-449J10.1	chr16	77467409	77477150	2217.25	5419	8	636	0.200647
SPARCL1	chr4	88411497	88451346	7501.12	16928	8	636	0.200669
RP11-90P13.1	chr7	159314	169721	1800.42	4749	19	636	0.200679
TDRD5	chr1	179560700	179564986	585.111	3962	9	636	0.200682
CTD-2034I4.1	chr15	81734717	82045139	6816.25	14929	4	636	0.200702
RP11-503L23.1	chr4	152801238	152808142	4004	7456	2	636	0.200709
MYEF2	chr15	48442242	48473479	744.467	4289	15	636	0.200763
SLC2A8	chr9	130158144	130169333	523.857	1297	7	636	0.200765
MOB3A	chr19	2061152	2096672	3227.63	9884	35	636	0.20079
RP11-364C11.2	chr12	119474768	119474851	5966.5	6008	2	636	0.200837
POLDIP2	chr17	26674270	26684567	518.875	2890	8	636	0.200921
RNU6-968P	chr1	236065291	236087201	8730	13423	3	636	0.200921
LYPLA1P2	chr4	111866479	111866546	248.5	282	2	636	0.200927
BAMBI	chr10	28963427	28971331	825.417	2843	12	636	0.200964
USP1	chr1	62898351	62907616	693.571	3616	21	636	0.201021
C20orf96	chr20	251829	273846	1906.14	5633	14	636	0.20105
RMRP	chr9	35656836	35658010	324.2	911	5	636	0.201084
C5orf54	chr5	159820339	159827857	711.1	2949	10	636	0.201085
DDX42	chr17	61851211	61895920	269.167	539	12	636	0.201175
GRTP1	chr13	113978800	114026346	5671.23	13361	43	636	0.201189
SAP130	chr2	128699333	128788611	1452.65	12767	17	636	0.201258
C2orf66	chr2	197667550	197676272	1177.43	2175	7	636	0.201345
ZNF852	chr3	44551900	44552316	208	228	2	636	0.201475
CD8B	chr2	87042671	87088834	6906.71	16523	7	636	0.201477
RP11-20I20.2	chr4	1107495	1108671	384.286	1245	7	636	0.2015
RNF145	chr5	158590712	158636842	1943.14	16736	14	636	0.201515
DCD	chr12	55041379	55051924	1842	9647	7	636	0.201572
RPL30P3	chr2	9215179	9227279	5883.5	6344	2	636	0.201598
TMEM185B	chr2	120976896	120984408	726.733	3424	15	636	0.201602
ABCA9	chr17	67047539	67058208	915	2081	4	636	0.201628
ARHGAP44	chr17	12692900	12895279	1477.75	11171	20	636	0.201664
EVPL	chr17	74001139	74025708	3474.35	8454	23	636	0.201759
P2RX5	chr17	3576600	3602036	722.85	2564	20	636	0.201768
BCL7B	chr7	72951610	72974572	372.273	2240	11	636	0.201804
RNA5SP142	chr3	137228231	137228636	8545	8744	3	636	0.201812
SMARCE1P4	chr8	36942104	36955985	6820	10563	2	636	0.201858
ERMAP	chr1	43283119	43310154	651.133	1083	15	636	0.201922
UGT8	chr4	115518992	115609343	1545.72	9963	18	636	0.201926
RP11-132N15.1	chr3	187715920	187739371	9152	17593	2	636	0.20196
LY6E	chr8	144099482	144107231	371.75	1982	16	636	0.201977
SUFU	chr10	104263777	104393942	5411.95	19390	19	636	0.202007
RP11-356J5.12	chr11	112150875	112235133	4435.23	17763	13	636	0.202021
C20orf78	chr20	18793817	18794246	3682.33	3875	3	636	0.202022
HTN3	chr4	70893301	70896083	890	1042	3	636	0.202023
RP11-867G23.8	chr11	66115419	66130871	878.75	2384	4	636	0.202063
SLC39A12	chr10	18239793	18348426	2773.75	16205	8	636	0.202115
POFUT2	chr21	46681294	46707878	2216.72	6783	32	636	0.202137
LINC00884	chr3	194208259	194238917	1265.17	5837	6	636	0.202228
PPP6R3	chr11	68223655	68382427	1751	10663	17	636	0.202248
RP11-749H20.4	chr12	128364721	128378462	3452.25	10926	4	636	0.20226
CTC-573N18.1	chr5	179859344	179868587	6096.33	9214	3	636	0.202388
PKD1L1	chr7	47814633	47987703	5993	17019	5	636	0.202411
NTRK2	chr9	87282610	87655988	2136.58	17483	12	636	0.202456
LINC01121	chr2	45392895	45557351	6962.13	16685	23	636	0.202473
ADORA1	chr1	203058954	203135890	572.706	2305	17	636	0.202518
LINC00485	chr12	103200087	103218665	977.167	2970	6	636	0.202533
INSRR	chr1	156811518	156828693	5618.39	9417	23	636	0.202597
CERS1	chr19	19007074	19007647	175	462	6	636	0.202599
C17orf85	chr17	3713823	3755260	2509.5	16916	24	636	0.202618
CHMP1A	chr16	89712517	89723979	811	3507	17	636	0.202658
AL390877.1	chr1	118301765	118337995	10279.2	18943	4	636	0.202673
FAU	chr11	64888605	64889930	129.75	377	8	636	0.202712
ANKMY1	chr2	241419011	241508479	1427.17	8499	42	636	0.202728
AC006026.13	chr7	23719851	23720386	82	192	5	636	0.202839
TRIM44	chr11	35683923	35828601	5791.5	19850	14	636	0.202859
OLFML2B	chr1	161948059	161997265	2598.44	19521	25	636	0.202871
AC008781.7	chr5	140998629	140998928	765.143	948	7	636	0.20292
ANKRD20A19P	chr13	24519920	24533184	3753.44	12263	9	636	0.202935
SPDYC	chr11	64933339	64940257	873.75	4285	12	636	0.202953
MTFR1	chr8	66552960	66621696	848.143	4008	14	636	0.202981
MANSC1	chr12	12473531	12503307	1653.7	8666	10	636	0.203027
RNY1P5	chr13	74862034	74881047	10506	17696	3	636	0.203092
RP11-240D10.4	chr1	55089365	55090395	2692	3246	5	636	0.203151
RAD23A	chr19	13056068	13059556	225.7	600	10	636	0.203164
ESR2	chr14	64557064	64804786	1076.25	6115	8	636	0.203166
MIR1471	chr2	232756980	232769280	4783	12272	12	636	0.203178
ENY2	chr8	110346552	110349212	305.5	1058	6	636	0.20324
NAP1L1P1	chr11	125935952	125952694	9396	14198	3	636	0.203269
SP9	chr2	175197693	175207244	1322.55	4024	33	636	0.203312
CNOT2	chr12	70637221	70732479	3745	13932	16	636	0.203343
CNNM1	chr10	101075825	101153835	2195.94	13030	16	636	0.203374
RNA5SP349	chr11	108983607	108994504	3606.33	7997	3	636	0.203383
DEFB1	chr8	6734962	6735510	229.333	582	3	636	0.203386
PTGES	chr9	132498616	132515809	710.571	1993	7	636	0.203392
SCN4B	chr11	118004193	118026593	1591.37	6843	27	636	0.203404
RP13-820C6.2	chr12	132562425	132562495	113	148	2	636	0.203413
PPP1R3D	chr20	58513509	58515345	768	1616	7	636	0.203435
LEO1	chr15	52242059	52264002	3113.5	11859	8	636	0.203469
U8	chr10	5237853	5237881	21.6667	35	3	636	0.203474
ESPNL	chr2	239008943	239041785	4121.64	14681	28	636	0.2035
ASCC1	chr10	73857843	73976821	3861.4	15384	15	636	0.203546
MYO1C	chr17	1372403	1396953	912.609	6897	46	636	0.203565
OR8B8	chr11	124310939	124311423	194.833	369	6	636	0.203584
AP1M1	chr19	16308183	16345954	309	2410	14	636	0.2036
ANXA2P2	chr9	33623433	33625374	473.5	789	2	636	0.203607
CHRAC1	chr8	141520726	141522522	306.5	670	12	636	0.203638
CA12	chr15	63610813	63676180	1866.92	15643	24	636	0.203646
RP11-408H1.3	chr3	172276018	172281789	2879	3099	2	636	0.20366
RP11-287D1.3	chr2	74570564	74571836	19444.8	19940	5	636	0.203766
TNFRSF10C	chr8	22950369	22974616	1138	8454	15	636	0.203791
AC010091.4	chr7	81240445	81240603	102	197	3	636	0.203799
CALCA	chr11	14991413	14993869	172.778	440	9	636	0.203805
CD79B	chr17	62006357	62011014	607	1356	10	636	0.203815
RP11-960L18.1	chr16	81764129	81779999	7188.8	7723	5	636	0.203847
RP11-23J9.3	chr9	100149720	100159057	674.667	1199	3	636	0.203851
FSCN2	chr17	79495268	79504745	307.625	2312	16	636	0.203862
C6orf48	chr6	31800885	31805329	447.537	1499	41	636	0.203887
RN7SKP281	chr2	158155378	158155471	106.5	153	2	636	0.203927
IGFBP3	chr7	45953027	45977067	860.318	15594	44	636	0.203931
ASIP	chr20	32847116	32857151	2013.36	9866	11	636	0.203949
TOM1L1	chr17	52977213	53038915	916.444	9303	18	636	0.204011
CTAGE1	chr18	19995469	19998049	315.375	1897	8	636	0.204035
TWISTNB	chr7	19736014	19750896	697.923	3543	13	636	0.204076
RP11-214O1.1	chr17	14198368	14201938	568.556	1042	9	636	0.204169
IFIT1B	chr10	91140307	91144795	1331	2495	2	636	0.204174
LCN1P1	chr9	136100626	136114344	6014.57	10351	7	636	0.204204
HN1L	chr16	1728262	1749774	393.455	1749	11	636	0.204294
RPEL1	chr10	104991193	105007769	2766.75	14450	8	636	0.204325
SMAD5	chr5	135468610	135524242	1571.5	9625	8	636	0.204347
HAR1B	chr20	61729912	61732608	1817.43	3068	7	636	0.204365
RP11-307B6.3	chr1	201864501	201868886	626.333	1532	3	636	0.204394
RN7SL142P	chr7	157090031	157106684	6469.82	8455	11	636	0.204423
RP4-816N1.1	chr12	2893312	2893401	1819.5	1864	2	636	0.204467
CMSS1	chr3	99532845	99897434	2445.36	18150	22	636	0.204471
GATA3	chr10	8095651	8125771	1337.39	8610	64	636	0.204478
RTN4R	chr22	20226815	20256063	2438.46	6799	24	636	0.204492
CKBP1	chr16	46873954	46881511	1117.17	2981	6	636	0.204538
GPR124	chr8	37640345	37702396	4691.8	14904	35	636	0.204563
FTH1P9	chr5	82726149	82733754	7102.5	10905	2	636	0.204583
C6	chr5	41142881	41275792	4944.4	14252	5	636	0.204602
IL11RA	chr9	34651062	34661706	555.333	1384	6	636	0.20464
RP11-87G24.3	chr17	74947796	74985055	4152.6	19817	10	636	0.204692
KIF1C	chr17	4901081	4927715	1584.38	5950	16	636	0.20482
SPAM1	chr7	123556406	123614340	3744	8879	9	636	0.204835
ARID4B	chr1	235330524	235491363	3075.73	14315	11	636	0.204856
snoZ13_snr52	chr9	120507179	120508122	13741	14373	4	636	0.204886
SLC10A4	chr4	48483244	48489221	622.611	2115	18	636	0.204912
SAMD12	chr8	119208486	119638289	4057.35	16724	20	636	0.204976
RGP1	chr9	35749414	35750688	932.333	1401	3	636	0.20501
YWHAQP6	chr3	141319318	141319363	87	103	3	636	0.205019
AC005076.5	chr7	86778068	86781583	440.5	2670	8	636	0.205044
CTD-2583A14.10	chr19	58336951	58339029	6817	7856	2	636	0.20507
SNORA31	chr13	45900642	45911642	3666.33	9806	3	636	0.205111
RPL21P13	chr14	103691361	103698774	15384.7	16467	10	636	0.205136
FRMD3	chr9	86149293	86153558	1022.25	4060	8	636	0.205143
CDRT4	chr17	15331294	15406377	6441.9	12369	10	636	0.205144
XXbac-BPG181M17.6	chr6	32939974	32940589	195	318	14	636	0.20516
RP11-347H15.2	chr11	50220343	50231261	2472.14	6988	7	636	0.205198
SYNDIG1	chr20	24446527	24646600	1102.04	3307	23	636	0.205237
OR1L3	chr9	125437326	125438219	159.667	254	3	636	0.205276
AC010982.1	chr2	114731902	114737459	1684.25	5243	8	636	0.205284
RQCD1	chr2	219433199	219442282	876.556	3165	9	636	0.205319
TMEM67	chr8	94764138	94831797	752.133	3629	15	636	0.205359
CKAP5	chr11	46765391	46867881	1780.81	7538	16	636	0.205392
SLC39A10	chr2	196451226	196570925	3214.86	19921	22	636	0.205406
AMIGO3,GMPPB	chr3	49754491	49761251	225.833	434	6	636	0.205437
CPLX4	chr18	56942066	56987316	5564.64	11331	11	636	0.205453
MAP3K1	chr5	56107058	56191109	1803.63	10552	19	636	0.205459
DDC	chr7	50522658	50634648	2896.18	10002	38	636	0.205551
SOCS5P3	chr3	44751120	44753069	376.25	691	4	636	0.20556
HIST1H4F	chr6	26239995	26243121	349.333	2145	9	636	0.205684
PAXIP1-AS2	chr7	154703905	154722142	10777.9	16302	19	636	0.205698
AC130710.1	chr2	16190816	16210108	8041.5	15815	2	636	0.205699
DIS3L2	chr2	232823686	233201361	3485.55	19204	22	636	0.205727
UGT2A1	chr4	70512759	70519695	1246	1837	4	636	0.205731
OR51B2	chr11	5345105	5345539	260	477	2	636	0.205743
C8orf88	chr8	91993547	92001646	1610.33	4161	6	636	0.205764
BCCIP	chr10	127511989	127541906	299.846	1075	13	636	0.205774
IDI2	chr10	1064919	1071573	2068.56	3309	9	636	0.205804
ABCC11	chr16	48221499	48281291	2153.16	9150	19	636	0.205831
LINC00544	chr13	30510494	30532829	3120.67	8204	6	636	0.205839
ADRBK1	chr11	67030336	67053929	510.889	3544	27	636	0.205866
PDZRN3-AS1	chr3	73672063	73674702	501.231	1535	13	636	0.205868
AC108868.6	chr2	107159358	107159385	97.5	111	2	636	0.205879
CASC8	chr8	128306948	128503464	4932.62	15199	8	636	0.205882
CTD-2376I20.1	chr14	100523653	100540291	6325.5	10240	4	636	0.205941
ENPP5	chr6	46138530	46139019	142.167	311	12	636	0.205958
AC010642.1	chr19	58790371	58816601	4037.78	13858	9	636	0.206008
IBA57	chr1	228353364	228363521	910.667	4643	12	636	0.206117
PCSK7	chr11	117075078	117103201	460.818	1907	11	636	0.206163
CCDC93	chr2	118674869	118772214	2062.27	16198	15	636	0.206169
AC106786.1	chr5	122420638	122425702	697.737	2304	19	636	0.206199
POLK	chr5	74807689	74898460	891.222	3552	9	636	0.206217
STAG3L3	chr7	72476274	72476298	24.6667	34	3	636	0.206301
DTX3L	chr3	122283210	122286677	702.929	3404	14	636	0.206302
CCDC136	chr7	128428030	128458958	1098.76	5179	17	636	0.206348
RPL31P28	chr6	53219606	53226286	3507.5	6423	6	636	0.206391
JADE2	chr5	133859798	133916105	1810.41	11721	27	636	0.206402
TMPOP1	chr6	30415782	30434552	8384.18	18446	68	636	0.206422
CCDC18	chr1	93645478	93741342	333.692	2692	13	636	0.206446
AL589765.1,RIIAD1	chr1	151689381	151690075	6825.83	7167	6	636	0.20647
LINC00352	chr13	24079390	24091341	6370	14328	3	636	0.206472
LINC00599	chr8	9741960	9775751	2081.52	15613	44	636	0.206509
RP11-59J16.1	chr3	127199148	127270269	8041.67	14614	12	636	0.206553
CYP1B1	chr2	38297759	38334178	618	2866	16	636	0.20656
DYRK1A	chr21	38738374	38886664	3010.56	15036	16	636	0.206616
CRY1	chr12	107384681	107487383	1861.62	7003	8	636	0.20662
CIB3	chr19	16272242	16284421	55.8333	144	6	636	0.206647
AP001057.1	chr21	45622096	45624178	568.5	1599	6	636	0.206671
RP11-716D16.1	chr8	59170968	59185425	1290.67	2639	3	636	0.206768
RP11-498B4.5	chr10	118429648	118429952	171.6	339	5	636	0.206835
CDKAL1	chr6	20533394	21235959	1545.26	19453	19	636	0.206836
SGOL1	chr3	20202403	20227670	487.75	1601	4	636	0.206838
MRPS31P5	chr13	52768166	52768555	118.333	347	3	636	0.206841
EHMT1	chr9	140514016	140730317	3330.46	11743	56	636	0.206859
IARS	chr9	95021626	95056292	262.429	868	7	636	0.206913
TM4SF19	chr3	196050645	196065569	98.4167	224	12	636	0.206926
SAMD9L	chr7	92759444	92776975	712.333	1377	3	636	0.207024
PLD5	chr1	242250508	242690733	2038.42	9202	19	636	0.207045
POR	chr7	75535491	75615977	4480.68	15958	37	636	0.207072
ZMYM5	chr13	20420028	20439201	1196.18	5908	11	636	0.20708
KLHDC8A	chr1	205307334	205328358	1324.68	5350	19	636	0.207104
CHST8	chr19	34110183	34271958	1592.9	7544	41	636	0.207109
AGPS	chr2	178257559	178400837	645.5	2655	10	636	0.207132
RP11-328P23.2	chr7	64696583	64700697	2584.12	3600	8	636	0.207133
RP11-236J17.5	chr11	8084497	8090206	2237.67	3086	3	636	0.207241
POLR3GL	chr1	145455384	145470395	606.182	3824	11	636	0.207245
AL132709.2	chr14	101505130	101505891	225.75	549	4	636	0.207268
RP3-473L9.4	chr12	111807011	111841024	812.895	8610	19	636	0.207293
TPMT	chr6	18136829	18155296	2334.8	8288	5	636	0.20737
RP3-399L15.3	chr6	114291252	114751873	3730.4	17715	20	636	0.207378
PACS2	chr14	105767639	105864481	5144	15738	93	636	0.207403
RP11-634B7.4	chr1	247803166	247805255	786.333	1905	3	636	0.207486
INHBE	chr12	57846861	57853396	483.667	1822	9	636	0.207525
LPGAT1	chr1	211909305	212003989	1595.25	7493	8	636	0.207533
HIPK4	chr19	40885241	40897467	1799.95	4937	19	636	0.207537
RNY4	chr7	148663948	148664132	3538.33	3630	3	636	0.207548
CAHM	chr6	163818125	163834924	3401.57	15971	7	636	0.207576
DCAF5	chr14	69504279	69621625	4230.25	17049	28	636	0.207602
MICALCL	chr11	12292577	12309622	1838.89	5049	9	636	0.207671
ACTL9	chr19	8804930	8812709	929.467	3537	15	636	0.207685
RNF216-IT1	chr7	5705264	5717968	3891.5	7823	4	636	0.207707
FAM205B	chr9	34835944	34839759	1573.33	2546	3	636	0.20771
LARP4B	chr10	835505	978077	4487.15	19978	39	636	0.207711
CTD-2235C13.2	chr5	74632112	74632477	444.5	627	2	636	0.207823
RAB4B-EGLN2	chr19	41304133	41304898	1834.33	2168	3	636	0.207879
HSPA2	chr14	65007096	65009707	857	2859	9	636	0.207916
IL2RB	chr22	37523151	37546325	3761.11	7836	9	636	0.207921
KHDRBS1	chr1	32473031	32509371	2040	10136	14	636	0.207976
LL22NC03-2H8.4	chr22	22652529	22652537	3374	3378	2	636	0.207987
CTD-2533K21.3	chr5	26669320	26669632	138	178	4	636	0.20803
ZNF571	chr19	38085153	38085456	342.5	494	2	636	0.208071
MAP3K3	chr17	61695200	61771264	1942.18	12570	17	636	0.208076
RP11-393K12.2	chr10	7128104	7149062	3512.67	11009	6	636	0.208131
TCTN3	chr10	97423205	97457068	675.286	3409	14	636	0.208147
RP11-414J4.2	chr15	75118427	75123394	3969.6	5042	5	636	0.208175
AIMP1	chr4	107236753	107258035	1380.7	11613	10	636	0.208178
RBM44	chr2	238707052	238708555	249.1	735	10	636	0.208203
OR6X1	chr11	123624914	123626544	855.8	1291	5	636	0.208203
MYCBP2	chr13	77668698	77906509	2230.7	14553	20	636	0.208216
MDFIC	chr7	114561804	114648973	4175	11080	14	636	0.208251
WNT16	chr7	120964019	120982933	1951.59	4830	22	636	0.208274
SYCN	chr19	39694177	39697154	470.833	2248	12	636	0.208285
TMEM229A	chr7	123672103	123673390	668.5	1218	4	636	0.208287
ATXN2	chr12	111890353	112036857	549.667	2919	12	636	0.208296
LINGO1	chr15	77904385	78118816	3664.09	19143	43	636	0.208419
ACSL1	chr4	185668393	185747981	2910.67	14880	27	636	0.208429
REV1	chr2	100017168	100109838	2527.71	16439	14	636	0.208463
DEFB119	chr20	29965177	29979846	445	1440	4	636	0.208482
MRPL11	chr11	66205894	66234186	1810.69	4344	13	636	0.20864
DNAH17-AS1	chr17	76495017	76498943	655	1752	8	636	0.20865
CTD-2319I12.4	chr17	58210807	58212962	450.4	1552	5	636	0.208696
RP11-672A2.6	chr11	76320970	76334450	8954.33	15535	3	636	0.208714
AC007392.3	chr2	66801399	66957156	5791.3	14775	37	636	0.208714
ZNF221	chr19	44455140	44470165	559	2563	11	636	0.208752
DIS3	chr13	73352456	73356224	478.333	3536	9	636	0.208855
RP11-304F15.5	chr17	48021977	48023189	5400	6006	2	636	0.208871
RP13-766D20.2	chr17	79481108	79495039	1890	4862	16	636	0.208896
ZCWPW2	chr3	28390637	28502257	1370.7	8250	10	636	0.20891
KIAA0232	chr4	6770554	6894410	3723.95	16911	22	636	0.20892
DLG5-AS1	chr10	79686822	79699612	2223.6	10030	5	636	0.208978
HMX2	chr10	124902456	124911034	1581.89	5181	37	636	0.208979
RP11-123M21.2	chr12	79187888	79188000	52	106	3	636	0.209023
TNIP3	chr4	122053520	122138632	1542.29	9989	7	636	0.209052
ZNF326	chr1	90460434	90478723	2294.57	14652	14	636	0.209055
RP11-256I9.2	chr16	65236094	65262350	7892	12222	4	636	0.209075
PDGFRL	chr8	17431402	17487895	2552.59	19694	17	636	0.209078
C1QTNF5	chr11	119211047	119211440	264.5	461	2	636	0.20914
CNN2	chr19	1026207	1038140	1059.3	2471	10	636	0.209205
CASP1,CARD16,CARD17	chr11	104972078	104973640	626	1482	3	636	0.209207
RNU2-17P	chr1	150208932	150209464	266.667	382	3	636	0.209242
PRND	chr20	4701448	4705360	870.1	2805	10	636	0.20925
RP11-17L5.4	chr15	79471484	79576216	5706.25	17815	16	636	0.209269
C1orf101	chr1	244616846	244806451	3596.88	10349	16	636	0.209404
MPV17L	chr16	15489794	15493409	1814	3469	2	636	0.209432
LINC00554	chr13	100643087	100652448	2105.32	4065	19	636	0.209469
RP1-59D14.5	chr17	2279156	2279569	1008.33	1215	3	636	0.209502
OR52I2	chr11	4606632	4608359	1015.33	1388	3	636	0.209522
RNY1	chr7	148684508	148684625	214.667	285	3	636	0.209537
RP11-703H8.9	chr11	62008949	62009585	18821.3	19072	3	636	0.209558
RP4-607I7.1	chr11	35159087	35159382	191.5	197	2	636	0.209623
PPIAP24	chr13	107512136	107535796	11594.5	19162	2	636	0.209645
RP11-544M22.13	chr1	160991154	161008750	15019.5	17580	8	636	0.209742
RPS11	chr19	49999222	50002551	236.462	751	13	636	0.209828
PCOLCE	chr7	100199799	100207668	332.143	1870	14	636	0.209854
KLK3	chr19	51357367	51359872	311.5	803	4	636	0.209855
KIR3DX1	chr19	55039730	55048290	1269.7	4178	10	636	0.209863
TMPRSS11B	chr4	69111391	69111580	80	142	2	636	0.209901
SHOX2	chr3	157812018	157824217	1080.22	3467	37	636	0.209906
KIAA1199	chr15	81068966	81243145	2679.4	11220	15	636	0.209933
FBXL19-AS1	chr16	30931615	30934334	642.5	1123	6	636	0.209934
PANK3	chr5	167983939	168007339	1377.07	8440	14	636	0.209949
ITGB7	chr12	53587621	53602179	276.846	1194	13	636	0.210002
RP11-359M6.3	chr12	79950018	79955369	1808.33	2543	3	636	0.21001
ARHGEF33	chr2	39183430	39199173	2755.5	15632	12	636	0.210031
SH3TC2	chr5	148291514	148442740	4876.71	12375	14	636	0.210033
EBAG9	chr8	110551578	110563678	404.895	3618	19	636	0.210055
POLE3	chr9	116166950	116172785	859.25	2564	4	636	0.210195
LRIG3	chr12	59271109	59314266	2246.6	15591	15	636	0.210208
DPYS	chr8	105337856	105483324	1513.58	8639	24	636	0.2103
REEP4	chr8	21994537	22000318	316.579	995	19	636	0.210384
HMGB4	chr1	34328907	34330389	423.5	1323	8	636	0.210418
PROK2	chr3	71828408	71837342	1156.57	5804	14	636	0.21042
CTSE	chr1	206316396	206331857	485	1062	9	636	0.210439
PAMR1	chr11	35453590	35571496	2670.75	19648	16	636	0.210465
CYP4F3	chr19	15750251	15751949	632	1455	5	636	0.210466
NFE2L3P1	chr18	57634307	57637908	1204	2362	4	636	0.21052
RP11-538P18.2	chr3	158286552	158288892	301.75	2144	8	636	0.210521
RPF1	chr1	84941094	84945537	707.636	3847	11	636	0.210532
SDHD	chr11	111957496	112046160	4359.8	15158	15	636	0.21054
RP3-495K2.2	chr6	169420648	169449059	9856.08	13643	12	636	0.210558
C22orf34	chr22	49795435	50067053	7892.18	18095	39	636	0.210669
RP4-647C14.2	chr14	73712256	73712574	284.5	431	4	636	0.210684
LURAP1	chr1	46669221	46686806	227.667	340	3	636	0.210706
RP11-333E1.1	chr17	5095449	5138696	351.714	836	7	636	0.210729
HNF4A	chr20	42984099	43058872	1797.48	7613	23	636	0.210736
GBX2	chr2	237068072	237076815	1858.24	5806	21	636	0.210746
NUDT19	chr19	33182834	33183277	292.75	411	4	636	0.210764
AKR1C3	chr10	5074993	5149799	1767.5	4272	4	636	0.210801
SPZ1	chr5	79615513	79616145	213	356	2	636	0.210828
SCRT1	chr8	145553873	145565138	1640.5	5195	24	636	0.210865
RP11-752G15.8	chr15	83419064	83419170	76	129	2	636	0.210877
RP11-124G5.3	chr11	41557290	41735702	7253	16846	3	636	0.210887
TTC30A	chr2	178483847	178484058	241.75	364	4	636	0.210898
RP11-493E12.1	chr2	61388665	61389173	280.5	503	2	636	0.210923
CHAC2	chr2	53995041	53997445	938.667	2517	3	636	0.210941
FMO4	chr1	171282607	171308645	1721.43	3589	7	636	0.210948
NLRP1	chr17	5400462	5490686	992.536	7337	28	636	0.211043
PVRL1	chr11	119534765	119599622	4394.48	19137	29	636	0.211117
RBMS2	chr12	56914766	56985200	2088.5	7775	8	636	0.211118
RP11-863P13.3	chr16	88213036	88220022	1158.5	1991	2	636	0.21112
PPT1	chr1	40539032	40566060	857.5	2685	12	636	0.211171
ERG	chr21	39748803	40036490	2944.19	19643	16	636	0.211314
SLC41A1	chr1	205760086	205785957	974.824	7665	17	636	0.211356
RP11-275N1.1	chr10	21624556	21653473	6624.75	8635	4	636	0.211374
ZNF85	chr19	21106002	21106370	51.25	164	4	636	0.211421
CACNG4	chr17	64948442	65029692	2637.67	12583	21	636	0.211423
KIAA1407	chr3	113683598	113775436	418.125	2133	8	636	0.211528
LINC00159	chr21	33452218	33452584	258.5	410	4	636	0.211558
FBXL20	chr17	37417655	37558667	362.833	816	6	636	0.211566
SLFN12	chr17	33738370	33760527	180.5	591	14	636	0.211723
LEMD3	chr12	65559832	65641969	2017.87	15279	15	636	0.211729
SOX21-AS1	chr13	95364908	95369785	636.167	1487	12	636	0.211749
GRK5-IT1	chr10	120968739	120968844	749.5	802	2	636	0.211755
MGAT5	chr2	134865337	135208138	4792	19183	27	636	0.211757
INO80B	chr2	74678841	74685383	701.588	3308	17	636	0.211848
CYP4B1	chr1	47223410	47284627	5626.57	13286	7	636	0.211878
RP11-25O3.1	chr18	49865488	49865849	314.333	454	3	636	0.211916
ASGR2	chr17	7003199	7019284	554.5	1952	10	636	0.211945
UQCRHP3	chr10	44227741	44231015	1511.5	2983	2	636	0.211947
HIGD1A	chr3	42803396	42846131	5167.92	19130	13	636	0.212014
EBF3	chr10	131631686	131772187	6037.78	19938	109	636	0.212097
GRHL3	chr1	24645850	24681532	1272.6	6432	20	636	0.212103
RP1-62O9.3	chr17	47329552	47340329	2072.8	4305	5	636	0.212116
SRGAP3-AS3	chr3	9259313	9259630	299.5	458	2	636	0.212144
SPEF1	chr20	3756106	3762520	438.643	2044	14	636	0.212221
RP11-417F21.2	chr2	46727096	46727356	357	487	2	636	0.212238
RP11-779O18.3	chr5	172189996	172203954	4862.96	6451	27	636	0.21224
PRUNE	chr1	150980980	151008411	469.4	2717	10	636	0.212242
EPHA3	chr3	89156071	89164223	2519.25	7398	12	636	0.212267
C19orf55	chr19	36249201	36259144	375.333	891	6	636	0.212303
SIAE	chr11	124514419	124543718	1307.73	8726	11	636	0.212339
BRICD5	chr16	2259923	2261237	529.5	882	10	636	0.212359
ZSWIM2	chr2	187713554	187717549	452.667	3614	12	636	0.212364
AP1M2	chr19	10683470	10701275	769.533	3284	15	636	0.212365
RP11-545E17.3	chr9	131486582	131490040	918	3317	4	636	0.21241
RPL35P9	chr13	107069935	107078397	3773.4	8185	5	636	0.21244
RNASE10	chr14	20967426	20978612	2222.4	6269	5	636	0.212461
PART1	chr5	59783629	59837012	4360.17	18789	6	636	0.212537
SERPINE1	chr7	100767262	100781178	2001.47	4806	15	636	0.212584
RP11-73E17.2	chr14	35343581	35346199	283.5	534	2	636	0.212599
OR6B1	chr7	143699825	143700939	492.5	1196	4	636	0.212663
AC138647.1	chr8	142526160	142535181	2764.67	6344	9	636	0.212696
SNRPB2	chr20	16710618	16713359	485.143	2731	7	636	0.212724
NBN	chr8	90992387	91013454	6796.38	18508	16	636	0.212737
RP11-396F22.1	chr12	39300668	39302027	891.5	1367	2	636	0.212739
SFPQ	chr1	35646786	35659678	580.381	2424	21	636	0.21276
ERAP1	chr5	96098115	96144364	819.625	7201	16	636	0.212767
PHC2	chr1	33790374	33899352	2825.95	12250	37	636	0.212791
CRMP1	chr4	5754217	5906615	2815.74	18661	46	636	0.212813
CADM2	chr3	85005177	85792009	1926.85	16378	20	636	0.212819
DGAT2	chr11	75473276	75511563	1385.88	6251	8	636	0.212822
POLR2K	chr8	101162204	101162909	159.333	607	6	636	0.212829
TAS2R38	chr7	141672455	141673384	107	189	2	636	0.21283
CHCHD3	chr7	132468183	132767132	3111.35	18940	17	636	0.212841
GDPD4	chr11	76927759	77012572	2761.38	19129	8	636	0.21291
TMEM125	chr1	43736290	43741001	689.4	1328	10	636	0.212913
CSPG4P13	chr15	78189752	78200484	2607.25	4154	4	636	0.21292
AL158111.1	chr14	46283117	46300358	8577	14926	2	636	0.21292
RP11-148B3.1	chr12	116942897	116963394	8146.29	12765	7	636	0.21293
RP5-1098D14.1	chr1	178601383	178621037	9583.67	19457	3	636	0.21296
PHYH	chr10	13319839	13344517	848.062	2604	16	636	0.212973
KIAA1191	chr5	175780274	175789566	410.267	4046	15	636	0.213001
ZNF496	chr1	247463421	247511469	3138.85	16321	33	636	0.213007
RP11-203J24.8	chr9	130695614	130701076	404.143	1167	7	636	0.213009
THAP6	chr4	76439436	76453118	713.875	3563	8	636	0.213087
AC018685.1	chr2	2633447	2672781	7659.46	12379	13	636	0.213178
FANCG	chr9	35073790	35080812	493	2650	9	636	0.213215
RP11-6N13.1	chr5	103820591	104728427	3056.5	10844	4	636	0.213231
TREH	chr11	118530412	118551771	462.333	1414	9	636	0.213264
TAAR9	chr6	132858438	132859643	595	990	5	636	0.213278
TRDMT1	chr10	17183411	17246596	2159	9566	13	636	0.213287
FAM71D	chr14	67653661	67692701	975.111	2561	9	636	0.213349
PDE6B	chr4	614552	664666	3421.06	19970	68	636	0.213368
ZNF664	chr12	124457418	124497713	2554.07	14216	14	636	0.213393
CKS1B	chr1	154947035	154949630	325.375	1530	8	636	0.213421
LINC-PINT	chr7	130625473	130794778	3466.84	16976	32	636	0.213476
RP11-221J22.1	chr3	101659630	101660066	150.333	364	3	636	0.213482
C12orf50	chr12	88389682	88421705	4199	12525	3	636	0.213546
RP11-259O2.1	chr5	1921738	1959916	6911.93	12238	40	636	0.213546
CACNA1I	chr22	39951152	40084724	7430.15	19825	34	636	0.21355
RP11-599B13.6	chr17	8054688	8062204	2550.4	5910	10	636	0.213555
RP11-307P5.1	chr6	148020881	148271271	5575	7348	2	636	0.213567
MICALL2	chr7	1448129	1499287	6148.55	19971	62	636	0.21361
CHIA	chr1	111832562	111859751	2916.67	11181	6	636	0.213761
CEP76	chr18	12672632	12702765	209.571	968	7	636	0.213782
AC022431.2	chr5	55809397	55911731	4399	9672	4	636	0.213914
GSTM2P1	chr6	111368770	111369778	527.5	1054	4	636	0.213944
RPL26L1	chr5	172385810	172390108	510.562	3341	16	636	0.213989
RP11-638I2.4	chr14	100655244	100704369	10321.5	18499	21	636	0.214012
SLC15A5	chr12	16359122	16432040	6455.67	17704	3	636	0.214041
CACTIN-AS1	chr19	3607130	3608327	299.833	1083	6	636	0.214075
CTD-2227I18.1	chr5	55366529	55374514	7322.5	11315	2	636	0.214118
MRPL49P1	chr5	63954708	63961678	12486	15971	2	636	0.214164
RP11-533E19.5	chr1	179921042	179923661	339.667	1276	6	636	0.214171
LYL1	chr19	13209901	13214412	442.909	1415	11	636	0.214205
ZNF804A	chr2	185459721	185463803	704	3371	13	636	0.214282
RNU6-232P	chr3	125105935	125120406	7203.5	12565	2	636	0.214291
RP11-292F22.7	chr10	47654171	47656369	531	1912	6	636	0.214293
TMEM159	chr16	21169738	21191089	1121.57	6350	14	636	0.214337
RPS6KL1	chr14	75372636	75394075	607.286	3976	14	636	0.214392
GJA3	chr13	20699452	20741008	3947.41	12941	41	636	0.214433
TNXB,ATF6B	chr6	32066121	32071418	2913.91	5466	11	636	0.214474
GABPB1	chr15	50570473	50647583	1231.22	5824	18	636	0.214521
SGCA	chr17	48242070	48253122	779.846	1652	13	636	0.214566
DPP4	chr2	162849137	162931003	2939.29	14071	14	636	0.214585
CRIPT	chr2	46844310	46852356	641.875	3918	8	636	0.214639
PUM2	chr2	20449227	20551587	4054.53	17770	15	636	0.214651
CTAGE13P	chr6	168677396	168686460	6183.35	10188	20	636	0.214655
HSPA1A	chr6	31783322	31790106	1946.33	4383	21	636	0.214678
SLC35F6	chr2	26981306	27001407	1264.71	5977	17	636	0.214686
RPUSD3	chr3	9882885	9886232	234	520	14	636	0.214725
SUSD3	chr9	95817516	95844054	1429.73	3472	11	636	0.214736
SCP2D1	chr20	18794833	18794975	129	200	2	636	0.214817
ZNF514	chr2	95815568	95831164	1675.36	5771	22	636	0.214837
ZNF142	chr2	219502866	219524278	1957.11	10670	9	636	0.214883
SMIM15	chr5	60455790	60458176	226	454	4	636	0.215038
LINC00905	chr19	16143244	16152492	283.2	693	5	636	0.215063
TPCN1	chr12	113658854	113734442	2219.39	19831	31	636	0.215075
RN7SKP257	chr14	37058256	37075527	6696.75	12175	4	636	0.215106
SFXN4	chr10	120900693	120925632	350.214	2469	14	636	0.215118
EXOC4	chr7	132936821	133765461	6572.66	19648	32	636	0.215174
RASL11B	chr4	53708502	53734538	2513.75	19954	16	636	0.215177
PHTF2	chr7	77428046	77584545	1385.05	17456	22	636	0.215179
RP11-32B5.2	chr15	21905516	21906168	2808.8	3111	5	636	0.215205
RP4-813D12.3	chr20	55841869	55844836	454.636	2979	11	636	0.215219
CTB-131K11.1	chr17	37558857	37559351	1018	1306	3	636	0.215261
ST3GAL6-AS1	chr3	98429487	98451002	3937	7775	3	636	0.215265
ECEL1P3	chr2	233212296	233219850	1068.75	3831	12	636	0.215295
FCRL3	chr1	157660319	157672074	1405.8	7484	10	636	0.215295
RUFY1	chr5	178973820	179036637	2121.17	9333	36	636	0.215297
E2F7	chr12	77417567	77463484	1344.36	4124	22	636	0.215361
EPHX4	chr1	92494898	92496160	398	640	10	636	0.215407
RHO	chr3	129246272	129252584	1399.25	2862	8	636	0.21543
RP11-338E21.1	chr12	65003003	65003120	187.333	236	3	636	0.215436
ANKRD13C	chr1	70816768	70820344	792.875	3637	8	636	0.215455
ACSL3	chr2	223721806	223824319	3015.55	16473	22	636	0.215457
RRAGA	chr9	19046431	19050395	917.75	2940	8	636	0.215479
RP11-547D24.3	chr1	1972776	1981548	3557.07	7865	15	636	0.215494
AC093323.3	chr4	6675309	6680088	788.1	2314	10	636	0.215496
TEAD3	chr6	35441048	35464939	4655.33	11089	18	636	0.215609
AC147651.4	chr7	643155	647622	1920.09	2619	11	636	0.21562
TRPM8	chr2	234824777	234934131	3678.14	12785	22	636	0.215643
TIMD4	chr5	156340946	156390431	5292.29	17043	7	636	0.215657
PDHA2	chr4	96760014	96761598	299.25	1224	8	636	0.215699
TBCK	chr4	106957718	107237473	6812.15	18841	13	636	0.215708
TMEM51-AS1	chr1	15448993	15478992	2875.33	12342	12	636	0.215736
RP11-321N4.5	chr6	86307053	86324687	9082	17899	2	636	0.215758
COL9A1	chr6	70926272	71014153	1660.71	7056	24	636	0.215865
ATF1	chr12	51154575	51213748	403.786	2917	14	636	0.215905
EPHA2	chr1	16439898	16482553	3736.14	10933	29	636	0.215926
SYT2	chr1	202608688	202682124	1568.27	7688	15	636	0.215989
POMP	chr13	29227083	29252261	1123.71	6157	14	636	0.216042
FCN3	chr1	27695677	27702692	856.143	1377	7	636	0.21606
RP11-357F12.1	chr5	45038752	45098028	2086.5	3452	2	636	0.216082
ANKRD53	chr2	71205564	71212504	307.6	811	10	636	0.216133
RP11-469N6.1	chr11	134601111	134651819	5065.82	18115	11	636	0.216153
SND1	chr7	127292155	127750971	6055.49	18310	55	636	0.216153
C12orf76	chr12	110478280	110511112	1443.57	8080	14	636	0.216195
C1orf94	chr1	34632118	34669017	7524.42	15715	24	636	0.216225
CTC-524C5.5	chr17	5372445	5373138	288	542	2	636	0.21624
TM9SF3	chr10	98276321	98347412	3889.62	16217	13	636	0.216265
TRIM69	chr15	45018591	45030640	907	2594	13	636	0.21628
RP11-555G19.1	chr11	134812712	134834677	8791.75	13215	4	636	0.216304
MAP3K8	chr10	30711382	30746830	1219.23	11483	31	636	0.216326
RNU6-242P	chr2	43299482	43312367	12857.2	19043	5	636	0.216347
BET1	chr7	93577610	93633593	4704.71	14463	7	636	0.216483
CEP170B	chr14	105330230	105364112	6361.87	15275	39	636	0.216501
CD84	chr1	160517539	160550647	1742.25	6652	8	636	0.216505
RP11-387A1.5	chr2	177029073	177030228	444.222	717	9	636	0.21651
RASIP1	chr19	49223814	49244040	1403.76	4518	25	636	0.216586
SLC25A23	chr19	6434959	6464885	2422.46	4372	13	636	0.216613
BCS1L	chr2	219524425	219525843	74.8571	293	7	636	0.216617
RP11-317P15.4	chr1	182581547	182587340	627.1	2841	10	636	0.216618
ADCY4	chr14	24787611	24804153	254.579	939	19	636	0.216663
KDM3A	chr2	86664450	86719502	1174.73	15625	22	636	0.216666
TMEM89	chr3	48657326	48660195	309.7	907	10	636	0.216683
ORAI1	chr12	122063005	122079418	841.125	5712	16	636	0.216728
RP11-188P17.2	chr4	183787513	183807081	7385	15416	10	636	0.216781
LINC00221	chr14	106938289	106941205	489.714	2732	7	636	0.216826
STEAP4	chr7	87911987	87936923	328	1190	11	636	0.216851
RP11-740P5.2	chr1	2724584	2727945	2927.67	3830	6	636	0.216931
AP3B2	chr15	83331441	83378895	929.739	9358	23	636	0.216933
RP11-175B9.2	chr1	202407864	202408238	450.333	554	3	636	0.216947
TMBIM1	chr2	219145237	219157274	763	1978	12	636	0.216969
CCP110	chr16	19534852	19565565	248.571	1248	14	636	0.217006
NME1	chr17	49230641	49235043	315.929	2920	14	636	0.217017
SMU1	chr9	33042787	33076800	1225.11	3744	9	636	0.217057
DNMT3A	chr2	25456072	25572015	3976.38	19960	53	636	0.217092
ARHGAP30	chr1	161017007	161040044	258.667	950	6	636	0.217121
RNVU1-6	chr1	145382963	145397815	9291.5	14895	14	636	0.217134
ARHGEF12	chr11	120206461	120341166	2866.91	19414	23	636	0.217143
TMEM176A	chr7	150497663	150501997	208.917	709	12	636	0.217148
STK19	chr6	31938886	31947216	319.717	2915	46	636	0.217214
KLHL7-AS1	chr7	23144799	23145311	191.111	523	9	636	0.217216
KRT76	chr12	53162093	53172600	682.5	1471	6	636	0.217281
RP4-639J15.2	chr7	156868641	156889781	7091.13	12007	15	636	0.21731
SLC5A1	chr22	32437574	32506497	1133.22	3129	9	636	0.217352
LDHA	chr11	18415641	18419598	293.8	1234	20	636	0.217359
ETS2	chr21	40174791	40195074	1342.5	5828	16	636	0.21736
LINC00202-2	chr10	26930863	26942225	310.125	1234	8	636	0.217368
RALGAPB	chr20	37098327	37205813	1164.32	7224	19	636	0.217373
RP11-79O8.1	chr2	20101779	20103092	175.6	762	10	636	0.217383
NDUFAF7	chr2	37458781	37475524	70.3636	342	11	636	0.217448
CYP1A1	chr15	75012169	75022382	902.743	4431	35	636	0.21749
CARD18	chr11	105009375	105015202	1113	4749	6	636	0.217525
TRAM2-AS1	chr6	52442149	52445563	511	2167	5	636	0.217592
UBAC2-AS1	chr13	99851660	99852859	491.727	1304	11	636	0.217601
ZCCHC9	chr5	80597395	80601538	591.429	3439	7	636	0.217609
RXFP1	chr4	159234917	159579631	2199.8	5107	5	636	0.217636
LINC00929	chr15	26341034	26360877	6635	19925	5	636	0.217674
TMEM130	chr7	98424185	98468167	6276.57	19925	14	636	0.217732
DUSP8P5	chr10	75491947	75492863	578	835	3	636	0.217768
RUSC1-AS1	chr1	155290535	155293692	601.778	1299	9	636	0.217823
WNK2	chr9	95943207	96082521	3872.62	11561	32	636	0.21783
KLHL2	chr4	166129003	166245546	3344	17253	11	636	0.217838
TMEM2	chr9	74298933	74384692	9689.75	19458	8	636	0.217888
SMIM21	chr18	73122565	73140785	506.8	1127	5	636	0.217893
CTA-217C2.1	chr22	45559239	45559518	180.333	301	3	636	0.217898
C6orf120	chr6	170102889	170103786	781	1530	3	636	0.21791
RP11-1012E15.1	chr14	56374714	56391960	8323	8916	2	636	0.21792
KCNK6	chr19	38810162	38818130	442.538	2327	13	636	0.217962
SIGLECL1	chr19	51761116	51771923	840.75	1790	4	636	0.217981
RP11-60A8.2	chr5	72633627	72649639	7692	15279	2	636	0.217991
ETNK2	chr1	204100192	204122321	371.867	1014	15	636	0.218115
RNA5SP121	chr2	228632590	228632807	4850.67	4939	3	636	0.218133
RP11-1085N6.5	chr14	57284319	57341666	5475.75	18400	4	636	0.218152
GOLPH3	chr5	32125529	32174500	692.4	3250	10	636	0.218188
LAMA5	chr20	60884328	60950667	2925.07	19321	27	636	0.218208
ERLEC1	chr2	54014180	54017536	914.429	3320	7	636	0.218266
RP4-584D14.5	chr7	150054588	150069577	3552.9	6277	10	636	0.218302
TTI2	chr8	33330912	33373732	2682.32	11328	25	636	0.218374
C17orf82	chr17	59489041	59503645	2080.33	13004	15	636	0.218393
UNC5CL	chr6	40991828	41006345	1242.91	2943	11	636	0.218436
IQCC	chr1	32671304	32674341	311.625	907	8	636	0.218443
DUOXA1	chr15	45409698	45422095	381.062	2240	16	636	0.218456
KIF26B	chr1	245314273	245879613	4714.86	18071	69	636	0.218457
RP11-815J4.5	chr18	12090210	12092942	830	1462	2	636	0.218524
RP11-255H23.2	chr19	23945203	23945722	205.6	542	5	636	0.218551
MAGI1	chr3	65339606	66033260	3145.53	16568	51	636	0.218587
PGCP1	chr1	111927153	111936005	1125.29	2223	7	636	0.218624
RGPD4	chr2	108443371	108446486	1555	3094	2	636	0.21863
CCAR1	chr10	70480731	70515244	220.364	1279	11	636	0.218698
CTA-211A9.5	chr22	27068733	27157079	8894	19796	6	636	0.218765
GYLTL1B	chr11	45942027	45950696	505.929	1144	14	636	0.218773
RP11-536G4.2	chr12	96248940	96252602	602.5	3677	10	636	0.21886
AC083873.4	chr7	132856704	132872450	9305	17178	2	636	0.218866
ADSSL1	chr14	105189737	105215644	1315.45	6000	31	636	0.218879
CCNB1IP1	chr14	20781544	20801459	698.714	1682	7	636	0.218898
RP5-884M6.1	chr7	106419480	106433397	2053	2613	2	636	0.218903
AF038458.5	chr19	36450896	36454623	446.75	517	4	636	0.218923
NFKBIA	chr14	35867515	35874353	484.778	3201	18	636	0.218942
RP11-158L12.2	chr12	125531715	125535194	6986.4	9189	5	636	0.218987
SHISA3	chr4	42398518	42403471	775.4	2034	20	636	0.219127
PCDHA6	chr5	140207609	140383566	3749.73	7920	11	636	0.219213
GNAT2	chr1	110153100	110156820	787.714	2579	7	636	0.219238
AC019118.2	chr2	2893142	3131372	5071.72	18519	18	636	0.219249
ARL3	chr10	104427770	104474204	1572.15	5717	13	636	0.219303
RP11-685B14.3	chr8	18243948	18245287	208.5	669	6	636	0.219328
NAP1L4	chr11	2961805	3016476	803.065	7299	46	636	0.219416
RP13-735L24.1	chr12	9501915	9544329	8841.67	18144	3	636	0.219422
RAC2	chr22	37625461	37658878	6848.57	18390	14	636	0.219438
CMTM2	chr16	66613206	66615649	308	2287	10	636	0.219473
HIST1H3I	chr6	27838269	27840212	220.5	1353	10	636	0.219512
TEKT4	chr2	95537197	95541756	712.778	2297	9	636	0.219548
SFRP2	chr4	154702461	154716626	1296.53	6354	55	636	0.219559
OR1S1	chr11	57981245	57981267	960	971	2	636	0.219575
STK33	chr11	8498357	8618950	278.176	3114	17	636	0.219621
PRPF4B	chr6	4021498	4062956	670.714	2728	7	636	0.219651
RP5-1027O15.1	chr11	29644815	29650449	3114.5	4467	2	636	0.219706
MYO19	chr17	34851723	34898162	412.067	2253	15	636	0.219797
ZNF732	chr4	265139	302097	2019.75	8528	8	636	0.219848
RP11-7I15.4	chr11	77734490	77734744	150	277	2	636	0.219938
MALSU1	chr7	23332819	23349179	743.562	5538	16	636	0.219951
MROH7-TTC4	chr1	55106721	55207432	9132.38	16417	13	636	0.219999
ALS2CR11	chr2	202354859	202484320	411.8	2336	10	636	0.22
RP11-861E21.1	chr18	12432947	12437948	986	2085	9	636	0.220021
RNU6-576P	chr10	2247630	2249991	7401	8309	3	636	0.220061
BRSK2	chr11	1392099	1486341	4636.45	19029	118	636	0.220104
CCDC130	chr19	13828356	13874478	4421.17	14217	24	636	0.220125
RN7SKP204	chr6	13555624	13560875	10004.5	12630	2	636	0.220131
AL133493.2	chr21	47007554	47015398	3240.4	6013	10	636	0.220276
LA16c-381G6.1	chr16	1158582	1181880	8064.81	18481	32	636	0.220288
KLRAP1	chr12	10753265	10753798	1077.67	1364	3	636	0.220294
RP11-1E4.1	chr8	9910873	9911765	208.778	891	9	636	0.220324
PI4KAP1	chr22	20399601	20423500	1946	2825	2	636	0.220356
PLA2G2C	chr1	20492386	20503098	1388	2160	7	636	0.220374
RP11-150O12.5	chr8	37418924	37438843	8500	15959	2	636	0.220384
SEMG1	chr20	43834580	43838292	414.6	1057	5	636	0.220405
LINC00523	chr14	101120705	101139695	1637.86	4752	14	636	0.220412
TNFSF11	chr13	43119835	43192608	3450.25	17036	24	636	0.220449
HINT3	chr6	126266860	126304272	1998.58	11066	12	636	0.220501
AC084262.2	chr8	29156804	29172998	7012	14468	7	636	0.220517
ACTBP8	chr6	88986261	88986780	259.5	447	2	636	0.220566
FRYL	chr4	48500942	48785918	1452.35	8016	20	636	0.220623
TTC39C	chr18	21572622	21715307	711.7	4369	10	636	0.220637
C22orf39,HIRA	chr22	19346897	19435171	2706.33	8007	3	636	0.220668
RP11-846F4.1	chr17	22005773	22020806	4497.62	13169	8	636	0.220763
AC004623.2	chr19	1377113	1377233	64	124	2	636	0.220924
NEK4P2	chr17	16567510	16570483	667.333	1910	3	636	0.220987
RPS20P35	chr17	37010922	37012352	382.667	644	3	636	0.221019
PAPLN	chr14	73700839	73737095	1655.79	6635	19	636	0.221028
FITM1	chr14	24600500	24601808	184.8	330	5	636	0.221035
RP11-350N15.5	chr8	38239909	38240894	230.6	458	5	636	0.221057
KCNJ5	chr11	128760367	128796442	3919.39	10689	23	636	0.221093
CALCB	chr11	14924450	15099930	2577.3	6569	27	636	0.221101
AL590708.2	chr9	130890638	130891743	211	344	3	636	0.221121
RPS19P1	chr20	18483073	18485171	1154	2203	2	636	0.221137
NUP210P1	chr3	126378116	126379474	679	1335	2	636	0.221218
AC017076.5	chr2	6952860	6964889	8449.33	15784	3	636	0.221274
CYP2C9	chr10	96697436	96748928	1177.75	3466	4	636	0.221278
NIPAL3	chr1	24742324	24796905	3524.43	15887	7	636	0.22135
HES7	chr17	8023638	8030190	848.324	2780	34	636	0.221356
OTOF	chr2	26680478	26782726	2591.46	16585	13	636	0.221379
RP11-449J1.1	chr1	224958213	224972796	7248.67	11753	3	636	0.221397
SEC24D	chr4	119645048	119771670	2950.54	17391	26	636	0.221466
NOTUM	chr17	79910595	79921131	975.636	2987	22	636	0.221477
UBASH3B	chr11	122523943	122684258	2979.46	16996	26	636	0.221527
TMEM189-UBE2V1	chr20	48761279	48770123	2727.6	8895	5	636	0.221551
FBXO18	chr10	5931880	5979283	1950.14	19117	21	636	0.221595
PLEKHG5	chr1	6526325	6580525	3019.66	19026	68	636	0.221638
TSSK6	chr19	19625264	19626821	238.857	596	7	636	0.221657
RP11-384L8.1	chr3	32279236	32279722	663.667	834	3	636	0.221724
KIAA1107	chr1	92631249	92650644	828	1292	2	636	0.221729
RGS13	chr1	192603870	192626671	2391.67	6011	6	636	0.221744
RPL35P3	chr6	105750523	105750581	146	175	2	636	0.221798
TRABD	chr22	50622440	50637945	914.792	3159	24	636	0.221812
SLC15A1	chr13	99336246	99408201	1161	4660	13	636	0.22182
ZNF506	chr19	19932163	19932543	172	338	2	636	0.22186
LCORL	chr4	17848169	18026611	882.333	3112	18	636	0.221925
PCBD1	chr10	72643678	72653598	774.917	5057	12	636	0.22194
APOBEC3G	chr22	39471675	39483689	4090.33	12060	3	636	0.22195
GJC1	chr17	42877358	42908410	866.125	3434	16	636	0.221986
CCT3	chr1	156305656	156337755	87.3	142	10	636	0.222009
ALOX12	chr17	6899522	6913946	729.923	1970	13	636	0.222015
LSM3	chr3	14219857	14258049	3155.77	15430	13	636	0.222048
HIST1H3B	chr6	26030329	26032585	300.75	1487	8	636	0.222089
ALDOA	chr16	30064606	30080799	254.19	2491	21	636	0.222102
RD3	chr1	211643515	211665511	2940.7	6348	10	636	0.222131
RP11-12M5.1	chr1	179696711	179712027	1257.43	2964	7	636	0.222215
ETV7	chr6	36314487	36356162	3393.47	10011	17	636	0.222241
OR5C1	chr9	125549932	125551052	657	1217	2	636	0.22227
DHDDS	chr1	26758228	26798271	310.409	1960	22	636	0.222286
LETM2	chr8	38242612	38265831	588.643	2037	14	636	0.222344
ZNF428	chr19	44111450	44124666	523.533	3284	15	636	0.222344
DENND5B	chr12	31538503	31743882	4768.33	16724	9	636	0.222378
SNAPC4	chr9	139269240	139294812	1152.6	3701	10	636	0.222383
IL24	chr1	207062674	207077339	1985.89	8113	9	636	0.222417
SREBF2	chr22	42229212	42304580	971	2993	13	636	0.222419
RP11-133K1.2	chr15	40528967	40568143	9253	18267	2	636	0.22245
C15orf54	chr15	39543043	39544540	540.333	970	3	636	0.222459
CRB2	chr9	126101308	126136933	5527.41	17140	27	636	0.222464
TOM1L2	chr17	17743687	17875915	5115.41	19636	22	636	0.222582
AF186192.6	chr8	145936947	145943263	969	3033	9	636	0.222596
AC006326.3	chr7	116889900	116899446	8298	13071	2	636	0.222629
DPYSL4	chr10	134000009	134019775	1223.73	5223	33	636	0.222635
POU6F1	chr12	51585379	51614784	796.8	3307	20	636	0.222657
DOC2B	chr17	5999	32503	535.077	1133	13	636	0.22266
SNTB2	chr16	69221172	69341763	5386.88	16857	8	636	0.222668
CHAT	chr10	50815015	50887632	5330.72	16690	46	636	0.22284
GAREM	chr18	29847791	30051803	765.303	2659	33	636	0.222861
FBXO48	chr2	68691913	68694517	749.714	2477	7	636	0.222893
ARHGEF38	chr4	106473806	106613852	3049.8	8395	5	636	0.222908
MKRN1	chr7	140156225	140179920	566.9	3827	10	636	0.222945
GPD2	chr2	157289513	157474713	1477.05	11870	20	636	0.222962
RP11-446E24.4	chr1	54606972	54665711	7730.71	11562	7	636	0.222967
DVL2	chr17	7129155	7138010	83.3571	382	14	636	0.223066
TMCO3	chr13	114145361	114220724	4006.9	16182	70	636	0.223104
RGS19	chr20	62705081	62711129	417.545	946	11	636	0.223117
AC092667.2	chr2	100723110	100723417	710.333	856	3	636	0.223177
PDLIM5	chr4	95372810	95587592	4251.25	19198	24	636	0.223187
SLC25A45	chr11	65142946	65152051	525.1	1013	10	636	0.223191
RP11-422P24.11	chr1	153950267	153951646	333.286	649	7	636	0.223192
IGFL4	chr19	46543685	46586221	1512.43	5845	14	636	0.223197
snoU13	chr4	34952105	184492770	8792.4	15757	5	636	0.223221
ZNF433	chr19	12145947	12146509	197	537	5	636	0.223238
GAK	chr4	839646	926138	2254.96	7396	123	636	0.223263
THY1	chr11	119290274	119295429	293.059	555	17	636	0.223341
RP11-539L10.3	chr4	6659194	6675513	7998.41	13257	17	636	0.223364
DGUOK	chr2	74153086	74154363	335.273	866	11	636	0.223377
ELMO2	chr20	44995633	45035867	10911	19802	15	636	0.223401
SCGB2A1	chr11	61975272	61981255	354.75	867	4	636	0.223439
AC074019.1	chr2	229546364	229553401	2996.5	4105	2	636	0.223463
APAF1	chr12	99039011	99126269	380.5	2225	8	636	0.223474
LGALS7B	chr19	39278997	39283334	670	945	5	636	0.223486
CRKL	chr22	21268466	21307595	611.5	3247	12	636	0.223504
Z83001.1	chr11	31672091	31789446	6636	13217	2	636	0.223517
TESC	chr12	117473375	117537264	1577.47	14845	38	636	0.223545
TMEM74B	chr20	1161338	1169960	588.333	3901	12	636	0.223594
KRT39	chr17	39114732	39122765	369.25	700	4	636	0.223604
CXCL17	chr19	42932508	42947133	82	162	5	636	0.223608
OTOP2	chr17	72920176	72928534	690.588	3225	17	636	0.223694
SOCS1	chr16	11348611	11349832	523.444	762	9	636	0.223727
RP11-71E19.5	chr3	126104833	126113707	1524.5	7041	12	636	0.223811
WNT4	chr1	22438310	22473159	1733	7569	32	636	0.223813
NTM	chr11	131239030	132217395	3783.43	18301	63	636	0.223824
MRAP	chr21	33664555	33687040	1487.89	6072	9	636	0.22384
MEX3A	chr1	156043815	156051792	1541.81	4957	16	636	0.223872
RP11-440G9.1	chr6	142959262	142968942	3600.67	9916	3	636	0.223876
POP1	chr8	99129570	99182490	4299.18	10428	17	636	0.223886
AC074289.1	chr2	64370690	64494859	3351.95	14866	20	636	0.223955
CTC-529G1.1	chr5	160112456	160112854	298	497	2	636	0.223972
C7orf25	chr7	42949773	42951893	160.714	553	14	636	0.223982
SLC20A2	chr8	42268727	42396236	6794.33	19486	36	636	0.224002
NEDD4	chr15	56120298	56290261	2611.29	19102	14	636	0.224081
CRHR2	chr7	30683404	30737556	2179.32	13842	22	636	0.224082
POU3F2	chr6	99270188	99299331	5609.67	12671	87	636	0.224085
FLT4	chr5	180028658	180086260	2608.85	9810	55	636	0.224088
RP11-371A19.2	chr10	23633066	23640730	2083	6620	4	636	0.224157
MYBPC1	chr12	101945864	102059884	2884.71	16266	7	636	0.224189
UBXN10	chr1	20512617	20539594	5084.33	17053	6	636	0.224215
NEFHP1	chr1	117280833	117288376	1099.2	3145	10	636	0.224222
CYTL1	chr4	4996940	5035653	3175.2	19372	15	636	0.224292
HOXA1	chr7	27120396	27135566	2968.94	12215	17	636	0.224355
TOP2B	chr3	25639601	25706262	1808.1	16014	10	636	0.224393
NAT9	chr17	72767008	72772540	113.364	323	11	636	0.224406
FARP2	chr2	242294876	242433958	3480.09	12942	11	636	0.224428
SNRPB	chr20	2443752	2451474	1026.12	1918	8	636	0.224504
HAP1	chr17	39879439	39890756	421.6	703	5	636	0.224583
TSPAN3	chr15	77347405	77376250	3374.25	12699	12	636	0.224628
CCDC77	chr12	498468	551573	5059.73	12104	26	636	0.224631
LAG3	chr12	6881118	6888116	421.562	1439	16	636	0.22465
CDHR3	chr7	105517447	105690812	4312.31	18105	29	636	0.224717
MCOLN2	chr1	85391429	85463364	1865.64	9459	14	636	0.224737
CORO7	chr16	4404906	4475694	1826.91	6824	32	636	0.224762
NDFIP2-AS1	chr13	80052111	80055241	282.875	613	8	636	0.224827
AC116050.1	chr2	91776322	91787196	3885	9661	4	636	0.22503
FBXO4	chr5	41924792	41928727	319.462	1292	13	636	0.225112
RP11-716O23.1	chr6	11417343	11435054	10601.2	17472	4	636	0.22512
KRTAP16-1	chr17	39465518	39465713	110.5	208	2	636	0.225131
FGD5P1	chr3	13972731	13977886	594.833	1821	6	636	0.225198
RCAN1	chr21	35885767	35987854	1168.44	4412	16	636	0.225261
GOLPH3L	chr1	150623203	150669796	862	2291	3	636	0.225286
PRADC1	chr2	73456858	73460425	423.5	1400	6	636	0.225295
FOXN1	chr17	26835115	26864469	1634.36	4523	11	636	0.2254
LRRC42	chr1	54411759	54423202	809.444	3095	9	636	0.225418
PRRX2	chr9	132427570	132488404	5500.57	12402	14	636	0.225422
HNF1A	chr12	121416390	121440271	1830.83	7959	12	636	0.225456
MAML1	chr5	179159255	179220820	2452.18	14477	22	636	0.225501
CDC42BPA	chr1	227182615	227506868	1301.54	12988	13	636	0.225519
CLEC5A	chr7	141629801	141646690	366.5	662	4	636	0.225541
HSDL2	chr9	115140584	115142785	400.375	1632	8	636	0.225557
RP11-420G6.4	chr6	2857924	2877211	1654.75	4430	8	636	0.225558
EZR	chr6	159186810	159240341	2599.29	15778	21	636	0.225577
AC006466.5	chr7	31162236	31174468	11154.7	15282	3	636	0.225591
AL662890.1	chr6	28725789	28746317	6196.38	17903	16	636	0.225597
ASIC1	chr12	50444522	50476169	1730.15	6808	20	636	0.225618
RP11-225H22.5	chr10	105239190	105273633	9096.14	14357	14	636	0.225706
DOK3	chr5	176929430	176938148	424.421	1647	19	636	0.225745
ATM	chr11	108093212	108238305	820.042	9134	24	636	0.225764
ATP5C1	chr10	7830051	7849111	697.5	3438	10	636	0.225806
AC013394.2	chr15	93423542	93427738	724.667	2394	6	636	0.225884
H2AFV	chr7	44869342	44887838	711.2	3376	10	636	0.225923
RP11-757G1.6	chr11	68637568	68637592	551	563	2	636	0.225928
PP13439	chr3	171509822	171527346	3079.67	7220	6	636	0.225938
ATOX1	chr5	151119245	151152059	1180.29	3673	17	636	0.225986
ENPEP	chr4	111397332	111398146	573.8	918	5	636	0.22599
TRIM39	chr6	30294255	30311316	1332.16	5491	80	636	0.226015
AC133785.1	chr2	131577425	131594245	3922.5	11125	8	636	0.226038
EFCAB4B	chr12	3709926	3862810	6417.52	11568	23	636	0.226081
FAM155A-IT1	chr13	108447509	108487481	8977.75	17700	4	636	0.226144
OSBPL5	chr11	3108582	3190676	2896.33	17139	97	636	0.226148
SNTG1	chr8	50822168	51095593	1604.11	12344	18	636	0.226189
LINC00637	chr14	104314434	104315223	702.333	1166	9	636	0.226201
PKIB	chr6	122793162	123056132	2793.08	13499	12	636	0.226211
snoU13	chr7	33153274	137866502	3285	5560	4	636	0.226239
GRAMD3	chr5	125694354	125828956	1842.11	10620	18	636	0.226256
WDR45B	chr17	80572980	80608072	882.389	1710	18	636	0.226313
RP4-705D16.3	chr20	16707078	16711241	1516	4515	7	636	0.226314
GHRHR	chr7	30973285	31034014	3385.92	8933	12	636	0.226315
AC073071.1	chr7	109218838	109239000	10081	18385	2	636	0.226319
RP11-138B4.1	chr4	188223108	188230390	1287	2128	2	636	0.226323
ZNF304	chr19	57862713	57872407	1227.25	3116	4	636	0.226338
ZNF622	chr5	16462492	16469294	803.5	3409	14	636	0.22634
C1R	chr12	7183873	7245112	664.875	3639	8	636	0.226356
CEMP1	chr16	2580073	2581122	162.5	287	2	636	0.226371
LINC01070	chr13	112837161	112874879	9023.93	19565	44	636	0.226376
MIDN	chr19	1247950	1259039	1189.59	4549	22	636	0.226395
SLC35D2	chr9	99139396	99146400	1747.8	6566	5	636	0.226413
MIR4475	chr9	36818572	36819790	4354	4963	2	636	0.226419
CHRM3	chr1	239549577	240078452	2659.37	10692	27	636	0.226462
AQP5	chr12	50355821	50359051	768.4	1700	5	636	0.226466
UNKL	chr16	1413454	1465405	3051.53	17410	94	636	0.226493
AC093382.1	chr2	216795947	216805757	4384	8083	2	636	0.226501
WISP1	chr8	134183359	134244175	6777.58	19922	19	636	0.22652
ACOXL	chr2	111489389	111876361	2249.48	15840	25	636	0.226554
MIR147A	chr9	123007424	123007911	339.5	583	2	636	0.22657
RP13-578N3.3	chr4	144621898	144625153	1138.75	3744	8	636	0.226582
MMAB	chr12	109983073	110011574	1505.95	8468	21	636	0.226612
TSEN34	chr19	54693798	54697539	211.167	528	18	636	0.226615
GPR19	chr12	12814269	12850082	473.333	2571	15	636	0.226619
MIR526B	chr19	54196147	54197067	1039	1499	2	636	0.226767
HJURP	chr2	234745500	234766301	725.087	5326	23	636	0.226792
WBP11P1	chr18	30090866	30092971	526.75	782	4	636	0.226795
NEFL,CTD-2168K21.2	chr8	24815006	24816607	978.8	1983	5	636	0.226817
KLHL6	chr3	183205073	183273894	3842.36	17228	22	636	0.22687
FRMD5	chr15	44166035	44487924	2579.08	19602	25	636	0.226945
PLXDC2	chr10	20104333	20568997	1762.53	17797	17	636	0.227042
FAM32A	chr19	16293592	16305455	524.923	2598	13	636	0.227138
IGFALS	chr16	1840421	1845113	341.421	1256	19	636	0.227145
CDH2	chr18	25754301	25758430	1177.62	3109	16	636	0.227183
TMEM56	chr1	95581952	95639346	270.154	941	13	636	0.227248
RP1-179N16.6	chr6	36160772	36164024	2582	4208	2	636	0.227273
CARD6	chr5	40838771	40841590	564.4	2514	5	636	0.227331
SULT1A2	chr16	28608125	28609176	484.333	746	3	636	0.227357
NAA50	chr3	113439314	113465120	495.889	3152	9	636	0.227364
AC112198.1	chr5	54089309	54100067	9349	14728	2	636	0.227366
SIN3A	chr15	75664343	75751540	1049.18	3357	34	636	0.22739
PATE3	chr11	125656966	125661483	442.857	1051	7	636	0.227393
Y_RNA	chr19	12199616	12199616	455	455	1	636	0.227394
CACNA1C	chr12	2082218	2803823	1909.29	15244	42	636	0.227397
RP11-135A1.2	chr3	193848133	193851106	927	2116	4	636	0.227424
MATN2	chr8	98879893	99048265	2977.7	13682	27	636	0.227487
CHTF18	chr16	838502	851834	437.952	1246	21	636	0.227506
HELZ2	chr20	62189168	62212228	1836.8	6636	44	636	0.227518
LDLRAD2	chr1	22137306	22151328	1816.06	4678	18	636	0.22754
UBASH3A	chr21	43823604	43867568	1318.1	11567	10	636	0.22764
5S_rRNA	chr16	34979575	34984121	1349	2033	6	636	0.227659
RP11-363D14.1	chr2	97190408	97199248	931.846	3268	13	636	0.227702
TPRG1L	chr1	3541438	3545707	694.875	2446	8	636	0.227707
C14orf39	chr14	60864465	60981638	5410.88	10274	25	636	0.227716
LINC00704	chr10	4693210	4713702	4570	12082	5	636	0.227726
RPS7	chr2	3619104	3634071	2284.71	5562	17	636	0.227736
SCGB1D1	chr11	61956523	61957695	586	1164	2	636	0.227801
HMCN1	chr1	185688754	186177165	2993.04	17080	24	636	0.227854
SIPA1L3	chr19	38397635	38698718	3061.09	14693	23	636	0.22786
RP11-386B13.4	chr4	185905015	185926620	2382.67	5135	15	636	0.227898
GNG7	chr19	2507424	2706834	3784.41	14032	34	636	0.227967
ZNF252P-AS1	chr8	146228340	146233339	734.462	1907	13	636	0.227973
RP11-21A7A.4	chr11	63849412	63854047	1645.2	2669	10	636	0.227988
LPCAT3	chr12	7086042	7125780	1813.78	11072	9	636	0.227991
HS3ST6	chr16	1958654	1970617	879.667	3151	21	636	0.227994
ARL6IP6	chr2	153574424	153618725	707.625	2462	8	636	0.228012
LRRC52	chr1	165513253	165513716	187.286	473	7	636	0.228025
BIRC6	chr2	32578646	32757069	1185.64	7245	14	636	0.228089
BBX	chr3	107240475	107535430	2728.35	16546	23	636	0.228099
SPO11	chr20	55904289	55917535	447.636	1678	11	636	0.228182
CTD-2050N2.1	chr15	47676823	47686828	6962.5	11965	2	636	0.228203
RP11-300J18.1	chr14	88489446	88489489	3188.5	3210	2	636	0.228211
RP11-502H18.2	chr1	180086434	180100912	4023.5	7887	2	636	0.228215
RP1-90J20.11	chr6	3025064	3025325	170.5	301	2	636	0.22823
RP11-887P2.3	chr12	94017329	94035368	6665	17268	3	636	0.228259
NPPA	chr1	11906187	11908347	170.4	252	5	636	0.228262
CYP3A5	chr7	99277394	99277978	269.5	357	2	636	0.228269
RP11-588K22.2	chr4	156660068	156667493	5566.5	9279	2	636	0.228324
TFAP2D	chr6	50674399	50697940	4485.2	12186	35	636	0.228357
KLHL23	chr2	170551086	170627694	4669.63	19269	19	636	0.228363
CPT2	chr1	53642234	53679725	3085.5	19866	16	636	0.228381
GCNT7	chr20	55072651	55099111	3037.5	6104	4	636	0.228404
RP11-109P14.10,INPP5B	chr1	38325974	38326328	217	394	2	636	0.228411
MDGA2	chr14	47310377	48148429	2580.67	16442	15	636	0.228475
BGLAP	chr1	156211801	156212005	81.2	144	5	636	0.228486
KCNA1	chr12	5015078	5024586	853.44	3992	25	636	0.228573
CRHR1-IT1	chr17	43714888	43717810	222.143	333	7	636	0.228587
SLC2A9	chr4	9780269	10052335	4468.27	18633	26	636	0.228589
AHCYP3	chr2	104996109	104996948	14930.5	15350	2	636	0.228611
LA16c-380H5.3	chr16	3048362	3049877	782.5	1540	2	636	0.228642
RP11-712B9.2	chr11	94882447	94980075	1635.25	12807	20	636	0.228719
OR52R1	chr11	4824704	4825640	209	378	3	636	0.228724
ZNF274	chr19	58693450	58724389	1376.21	3773	19	636	0.228731
ZNF124	chr1	247285935	247335974	1933.6	4570	5	636	0.228831
UMOD	chr16	20344487	20363711	1168.67	4658	12	636	0.228833
RP11-696F12.1	chr4	187982852	187998952	4893.9	16868	10	636	0.228854
RP11-365O16.3	chr1	224400038	224400672	626	943	2	636	0.228858
NFYC-AS1	chr1	41156730	41157659	535.333	750	6	636	0.228864
ADO	chr10	64564556	64568066	786.5	1560	8	636	0.228882
PAPPA	chr9	118906252	119159075	2158.58	9830	12	636	0.228901
LINC00472	chr6	72129509	72131020	205.846	548	13	636	0.228903
RP11-510C10.2	chr1	75592950	75598280	391.778	564	9	636	0.228905
MINK1	chr17	4732568	4800583	4097.5	15824	16	636	0.228928
CRNN	chr1	152383842	152386561	1151	2124	2	636	0.228966
RP11-317L10.1	chr3	24537792	24537801	34.5	39	2	636	0.228994
RP11-517I3.1	chr5	125782749	125800797	5295.75	13553	4	636	0.229034
ORC1	chr1	52837342	52870154	507.667	3416	12	636	0.229066
PTPRN	chr2	220154319	220174677	1051.3	7523	20	636	0.229168
CAMK2B	chr7	44257119	44367340	4677.4	18194	53	636	0.229189
YDJC	chr22	21982391	21985646	434.167	1293	12	636	0.229201
RP11-64B16.5	chr12	119663566	119715090	9170	18268	2	636	0.229224
RP1-228P16.3	chr12	48398730	48402054	228.857	434	7	636	0.229306
SNCB	chr5	176042119	176057465	1073.96	4965	23	636	0.22932
PENK	chr8	57348622	57359258	339.55	2918	20	636	0.229348
BRF1	chr14	105662787	105780695	5244.86	19755	84	636	0.229376
PDILT	chr16	20370531	20417094	1662	7403	6	636	0.229425
FGFBP3	chr10	93646991	93669852	11628.5	19354	13	636	0.229498
PEAK1	chr15	77400550	77712490	5128.75	17248	16	636	0.229553
RP11-14C22.3	chr10	30950305	30951189	4283	4725	2	636	0.22958
SHCBP1	chr16	46615086	46655955	485	3362	13	636	0.229617
WAC	chr10	28821682	28917278	1751.45	12013	20	636	0.22963
RP11-436H11.1	chr5	124126863	124144945	5947.33	17657	3	636	0.229645
ARFGEF2	chr20	47536468	47651108	981	2936	8	636	0.229649
CTB-58E17.1	chr17	36858826	36860971	515.429	907	7	636	0.229738
BZW2	chr7	16685646	16746042	1746.88	10916	16	636	0.229788
MAP2K1P1	chr8	29882170	29887544	811.5	3058	6	636	0.229812
ZNF117	chr7	64439216	64467056	1385.5	7063	6	636	0.229853
AL021068.1	chr1	169455321	169455596	83.3333	217	9	636	0.229904
PWRN1	chr15	24802629	24823713	7198.33	9298	3	636	0.229961
RGS12	chr4	3287376	3442311	4275.79	17744	151	636	0.230001
RAG2	chr11	36615033	36619694	260	1541	12	636	0.230037
LRRC10	chr12	70002985	70005609	436.8	667	5	636	0.230057
RP11-889L3.4	chr5	177589777	177596576	1526.75	3013	8	636	0.230076
AC092171.4	chr7	5515555	5518918	571.125	1371	8	636	0.230084
GPRIN1	chr5	176023203	176040589	1714.26	4635	19	636	0.23025
MSRB2	chr10	23383753	23410368	876.909	3085	11	636	0.230255
RP11-244B22.5	chr16	34441787	34442602	171	486	4	636	0.230257
DCAF4L2	chr8	88884985	88889648	654.846	3352	13	636	0.230266
AC074183.4	chr7	84569142	84571827	1001	2266	3	636	0.230303
TPBG	chr6	83071433	83076311	555.524	1489	21	636	0.23032
ZNF165	chr6	28048756	28055765	449.833	1576	6	636	0.230328
RP11-21A7A.2	chr11	63803781	63871000	3985.35	17959	23	636	0.230396
C17orf50	chr17	34090484	34091901	458.25	1132	4	636	0.230534
KRTAP9-2	chr17	39382247	39383026	418.5	652	4	636	0.230555
RP11-820L6.1	chr11	122030076	122292868	4829.83	17612	24	636	0.230581
SLC25A36	chr3	140659278	140696586	679.667	3424	15	636	0.230584
METTL25	chr12	82752303	82753120	90.25	448	12	636	0.230585
CTD-2561B21.10	chr17	78997300	79001027	702.5	1724	12	636	0.230684
RNU6-961P	chr2	20384285	20387826	10522.3	12156	3	636	0.230707
MAL	chr2	95691500	95723523	1562.33	3786	12	636	0.230733
AC136932.2	chr16	33948849	33952673	4712.75	6652	4	636	0.230733
MIR4444-1	chr3	75263619	75263641	7.33333	15	3	636	0.230746
CTB-43E15.3	chr5	173141761	173191648	6404.43	18434	7	636	0.230771
SH3BP5	chr3	15297023	15397117	3442.42	17541	33	636	0.2308
MAMDC2	chr9	72655401	72665127	1815.57	6631	7	636	0.230839
C9orf16	chr9	130922050	130924728	507.5	1097	4	636	0.23085
RP11-286E11.1	chr4	108848533	108853204	1450.67	4742	6	636	0.230875
RP11-1220K2.2	chr7	141810090	141871176	860.25	1543	4	636	0.230918
HOXC-AS2	chr12	54387917	54389982	530.556	946	9	636	0.230938
GSG1	chr12	13237239	13254673	2598.33	7447	15	636	0.230945
CTD-2531D15.4	chr11	62192276	62192381	1863	1920	3	636	0.230953
RP11-160O5.1	chr17	63096635	63119899	6352.08	12723	13	636	0.230963
LSMD1	chr17	7760044	7787658	1192.54	13615	13	636	0.231043
RP1-58B11.1	chr1	5539958	5569798	11652.9	15064	13	636	0.231146
AC008694.3	chr5	157115228	157118350	931.75	2046	4	636	0.231216
RANBP6	chr9	6009806	6015737	408.25	1236	4	636	0.23124
TOX2	chr20	42539946	42680228	1094.32	12585	25	636	0.231313
SH2D4A	chr8	19156146	19249545	3289.88	15552	16	636	0.231417
2019-09-02	chr2	242254519	242294482	218.6	1040	10	636	0.231503
AC004538.3	chr7	11232035	11558886	7448.33	13307	6	636	0.231506
BACH1	chr21	30671375	30713266	1716.17	5203	12	636	0.231511
IMPG2	chr3	100945574	101039920	1302.75	4185	4	636	0.231558
RP11-22C8.1	chr8	49812564	49824208	6723.11	13854	9	636	0.231587
PAQR8	chr6	52217264	52271182	1658.24	8954	21	636	0.231641
CDK5R1	chr17	30813145	30817397	567.4	1145	15	636	0.231666
RP11-1007O24.3	chr15	72763849	72766637	667.5	2701	8	636	0.231687
KRTAP4-11	chr17	39275122	39275193	551.5	587	2	636	0.231716
CDH15	chr16	89237573	89261116	2039.67	4854	24	636	0.231743
MIR193A	chr17	29876386	29888936	4057.5	10628	18	636	0.231836
C10orf82	chr10	118425627	118429485	803.167	1869	6	636	0.231837
TTN-AS1	chr2	179387853	179629472	5094.75	19106	24	636	0.231921
ZNF648	chr1	182021796	182030818	2065.73	3452	15	636	0.231936
KIAA0101	chr15	64673455	64679825	2491.44	6093	16	636	0.231936
CDC42BPB	chr14	103403760	103542242	3646.21	18443	70	636	0.231941
GZF1	chr20	23342156	23353004	587.154	1087	13	636	0.231966
ZMYND8	chr20	45838906	45986173	918.182	5310	22	636	0.232006
DAW1	chr2	228735722	228788883	569.462	4128	13	636	0.232034
AC010987.6	chr2	68017838	68066948	7158.67	14254	3	636	0.232065
RP11-219B4.5	chr8	86136317	86157935	475.8	1358	10	636	0.232112
ATE1	chr10	123503178	123688108	572.364	3623	11	636	0.232138
AC010745.2	chr2	16400723	16420617	5664.67	10209	3	636	0.232172
RBMXL2	chr11	7110074	7112356	275.5	908	4	636	0.232175
KLHDC7A	chr1	18806517	18814428	1146.88	2341	16	636	0.232185
PIK3C3	chr18	39534432	39535255	158.333	738	6	636	0.232187
TMEM126B	chr11	85339571	85347457	181.889	871	9	636	0.232247
CGA	chr6	87804765	87805033	134	209	2	636	0.232279
STK17B	chr2	197001634	197036780	2836.21	4651	14	636	0.23234
ZC3H6	chr2	113032661	113058725	518.364	2421	11	636	0.232349
GPR35	chr2	241559792	241587783	7723.82	17107	33	636	0.232351
USO1	chr4	76649756	76735041	335.125	663	8	636	0.232359
C20orf197	chr20	58630240	58647209	704.857	2059	7	636	0.232378
C10orf25	chr10	45493270	45496315	471.2	1530	10	636	0.232416
TBX3	chr12	115102290	115136308	7039.39	14339	130	636	0.232443
S100A2	chr1	153533922	153550774	1192.92	10408	13	636	0.232522
PSMC6	chr14	53173497	53194042	196.75	493	8	636	0.232572
NAGS	chr17	42081927	42086127	623.381	1475	21	636	0.232587
LRRC49	chr15	71146679	71342202	2028.67	11910	21	636	0.232643
IL11	chr19	55875605	55882550	422.6	898	10	636	0.232653
SNAP91	chr6	84415074	84422333	448.312	2923	16	636	0.232676
TIE1	chr1	43760803	43795999	1124.88	7220	17	636	0.232731
ASCL5	chr1	201082731	201099406	1013.71	5457	14	636	0.232735
RUNX1	chr21	36164119	36421503	2171.41	19330	39	636	0.232747
POMC	chr2	25383404	25394435	657.321	3622	28	636	0.23277
RP11-429J17.7	chr8	144840334	144856746	1791.94	5988	18	636	0.232821
SMPDL3A	chr6	123109391	123142447	1535.47	11582	17	636	0.232892
GRIN3B	chr19	1000471	1009732	1258.71	4090	17	636	0.232945
ILF3-AS1	chr19	10762098	10764617	168.111	519	9	636	0.23295
RNU1-59P	chr1	144530736	144534187	1656.5	3301	2	636	0.232966
METTL17	chr14	21456586	21461556	317.643	1342	14	636	0.232968
NDST1	chr5	149865429	149953322	5536.61	19944	33	636	0.232986
IQCF1	chr3	51929042	51938430	1308	2694	3	636	0.233004
RP11-115J16.1	chr8	9123484	9260354	8620.17	16371	6	636	0.233008
RP11-382A18.2	chr8	128388831	128403369	8776	16045	2	636	0.233039
C14orf93	chr14	23456173	23481968	1085.62	3328	13	636	0.233059
ENPP1	chr6	132126370	132216033	1296.4	9790	15	636	0.233085
KCNB2	chr8	73445394	73849114	1342.32	4231	19	636	0.233148
HEPHL1	chr11	93753348	93850000	1623.78	8222	9	636	0.233165
APOL1	chr22	36648423	36662414	334.6	715	5	636	0.233221
SRL	chr16	4237554	4293524	4811.53	16532	15	636	0.233279
AC004053.1	chr4	105412470	105421847	3145.92	9726	12	636	0.233283
AC112219.1	chr3	72305082	72328820	9595.8	17241	5	636	0.233363
APBA3	chr19	3751546	3761825	220.6	854	15	636	0.233371
TTC30B	chr2	178416402	178421033	514.154	3291	13	636	0.233375
B4GALT6	chr18	29262121	29265487	675.167	2346	6	636	0.233404
RP5-1121H13.1	chr20	40627194	40627977	519.25	843	4	636	0.233415
DCUN1D5	chr11	102933046	102963272	189.353	824	17	636	0.23342
GPRC5B	chr16	19869965	19897808	695.087	4705	23	636	0.233451
BCAT2	chr19	49298227	49314475	666.125	3489	16	636	0.233499
TNNT2	chr1	201316444	201346876	1913.5	11691	8	636	0.233564
FCER1A	chr1	159258145	159277295	2668	8811	5	636	0.233571
FAM46C	chr1	118148493	118175205	3060.21	9069	19	636	0.233617
LINC00276	chr2	13863167	14542180	4446.25	12512	4	636	0.233642
RP11-167H9.5	chr3	149920998	149945180	3836	8759	6	636	0.233645
RP11-264B17.3	chr16	28995882	28996053	6097.2	6214	5	636	0.233672
CLDN16	chr3	190040375	190116113	8691.4	18453	15	636	0.233693
KRTAP9-4	chr17	39405817	39406363	273	425	2	636	0.233708
RP11-600F24.7	chr14	103990661	103995361	464.857	1510	7	636	0.233716
AKR1C1	chr10	5005562	5009644	1303.5	2489	2	636	0.23374
ZNF502	chr3	44753367	44762171	492.846	3806	13	636	0.233776
ZNF528	chr19	52901124	52905427	203.5	487	6	636	0.233786
RP13-941N14.1	chr12	122019006	122028594	1020.67	2815	12	636	0.233787
SNAPC5	chr15	66789796	66790247	109.714	280	7	636	0.233829
FAM210B	chr20	54917719	54942094	6166.85	16251	20	636	0.233912
KIFC2	chr8	145691582	145698660	568.923	1166	13	636	0.234007
CLSTN2	chr3	139649460	140286910	1784.47	9329	17	636	0.234045
RP11-1260E13.4	chr17	181288	182928	383.333	579	3	636	0.234049
CHST6	chr16	75512273	75529105	1900.23	7840	13	636	0.234072
ABCC5	chr3	183638987	183736171	432.235	3998	17	636	0.234159
LRRC48	chr17	17875932	17912592	805.944	7373	18	636	0.234175
P2RX3	chr11	57105339	57126602	1771.67	11471	12	636	0.234204
BCL7A	chr12	122458893	122499187	3242.95	9957	22	636	0.234244
LYPD8	chr1	248902767	248904369	371.714	1219	7	636	0.234348
SRGAP2	chr1	206515423	206637459	3028.67	13290	9	636	0.234393
DENND6B	chr22	50746891	50763585	713.111	2140	9	636	0.234402
PDCD6	chr5	271700	353905	2967.67	19299	24	636	0.23446
FAM149B1	chr10	74927967	75001410	198.714	528	7	636	0.23449
FAM219B	chr15	75194032	75202037	481.385	2575	13	636	0.234528
C1QL1	chr17	43034755	43050400	1513.03	4961	29	636	0.234551
RP11-174G17.2	chr1	18396374	18406812	5336.67	5906	3	636	0.234563
SREBF1	chr17	17715520	17743565	1358.51	9215	37	636	0.234662
CRIPAK	chr4	1384470	1390738	1028.88	1957	8	636	0.234774
FBXO38	chr5	147763476	147822093	295.545	2432	11	636	0.234784
PCYOX1L	chr5	148737399	148748302	659.667	3850	12	636	0.234792
ATF4	chr22	39915367	39919237	583.5	855	12	636	0.234814
TUBB4A	chr19	6492572	6516817	3199.74	13958	19	636	0.23484
SLCO4A1	chr20	61273859	61318513	2179	12473	28	636	0.234849
NIN	chr14	51187290	51304083	4609.04	19719	25	636	0.234886
AC010907.5	chr2	3750488	3750973	523.6	778	5	636	0.234888
ZNF394	chr7	99090910	99097886	419.5	1798	6	636	0.234898
RP11-45A12.2	chr11	44731693	44756227	5708.5	9248	4	636	0.234931
MIPOL1	chr14	37666810	37773865	2712.22	19288	9	636	0.234967
RP11-110I1.11	chr11	118874608	118874809	257.5	358	2	636	0.235086
SKAP2	chr7	26707213	27034796	1403.65	16999	26	636	0.235126
WIPF1	chr2	175426016	175547590	2240.96	18314	23	636	0.235156
SYT6	chr1	114620557	114699963	2764.86	19663	29	636	0.235159
IFITM3	chr11	320929	326987	199.25	550	4	636	0.235169
NASP	chr1	46049026	46052453	561.923	2717	13	636	0.235244
KCNQ3	chr8	133138440	133495624	1536.91	7093	23	636	0.235337
RP11-110I1.13	chr11	118938260	118938394	88.75	149	4	636	0.235348
TACC2	chr10	123747250	124017830	2704.13	19048	46	636	0.235389
RP4-785G19.5	chr20	32857227	32868631	7061	11752	3	636	0.235408
SLC35G2	chr3	136533970	136539113	610	3518	19	636	0.235424
AC140912.1	chr16	73247500	73266785	2512	18453	8	636	0.235437
OR10AG1	chr11	55735459	55737045	839.333	1055	3	636	0.235457
TRBJ2-3	chr7	142494492	142494595	23	38	3	636	0.235493
CELSR1	chr22	46757380	46934981	2699.65	13221	49	636	0.235537
KCNC2	chr12	75435362	75603748	1327.62	11779	13	636	0.235572
SUMO2P1	chr6	29607758	29614368	6943	10248	2	636	0.235573
ARPC2	chr2	219079038	219117224	690.158	3604	19	636	0.235672
REEP3	chr10	65280473	65389292	1635.5	4409	16	636	0.235676
PIGC	chr1	172351357	172413163	1809.2	10122	10	636	0.235702
RP11-528A4.3	chr3	193489034	193499482	8247.38	15690	8	636	0.235726
CTB-129O4.1	chr5	179719756	179723634	934.5	1381	2	636	0.235755
RP11-1101K5.1	chr8	112482677	112482695	160	169	2	636	0.235767
FAM160B1	chr10	116581248	116659330	2689.15	18653	13	636	0.235769
MAPK15	chr8	144797963	144803661	290.15	1238	20	636	0.235797
ROBO3	chr11	124733038	124751257	1074.57	5372	44	636	0.235812
INTU	chr4	128543924	128637608	3471.47	9626	19	636	0.235814
CYTH3	chr7	6203156	6313058	2095.63	17482	38	636	0.235842
PCDHB7	chr5	140552153	140553150	408.125	908	8	636	0.235871
RP11-82L7.4	chr15	60369068	60420227	8420.83	17657	6	636	0.23591
SMAD3	chr15	67354460	67489038	3379.27	17537	48	636	0.235948
SLITRK1	chr13	84452994	84457340	990.318	2493	22	636	0.235973
GRAMD1C	chr3	113554391	113663280	2846.38	13623	13	636	0.235985
SPCS2P4	chr1	28422839	28423646	399.75	713	4	636	0.235994
SLC10A7	chr4	147177156	147444204	1362.08	9176	25	636	0.235996
C12orf55	chr12	96883057	97281882	6965.22	19253	18	636	0.236004
METTL18	chr1	169762046	169763992	201	377	3	636	0.236016
RP11-347C12.10	chr16	30366751	30367546	163.429	466	7	636	0.236023
ZNF302	chr19	35168649	35170588	539.75	1848	4	636	0.236035
RP11-85A1.3	chr10	101380774	101384319	651.2	2644	5	636	0.236082
MUC15	chr11	26581996	26593658	89	145	3	636	0.236083
MIR34B	chr11	111383515	111383889	69.7143	147	7	636	0.236089
LINC01077	chr13	49145436	49147573	391	662	2	636	0.23609
RP11-568J23.7	chr16	85845626	85846184	2195.75	2404	4	636	0.236219
NQO2	chr6	2988321	3019900	5096.33	11218	12	636	0.236234
CCNA2	chr4	122741848	122745296	502.571	3239	14	636	0.236235
GVINP1	chr11	6738669	6767826	1027	2829	3	636	0.236263
ANKRD19P	chr9	95569618	95640366	2427	10609	8	636	0.236276
EXTL3-AS1	chr8	28555982	28558826	187	671	5	636	0.236301
POLR3K	chr16	101260	103592	291	882	5	636	0.236325
HMGCS2	chr1	120289923	120316152	1054.33	4624	9	636	0.236371
NRN1L	chr16	67918754	67921095	379.6	1663	5	636	0.236403
CNDP1	chr18	72200626	72252164	219.308	1048	13	636	0.236508
COX7A2L	chr2	42565216	42651266	5209.75	9371	24	636	0.236512
7SK	chr5	68326727	68326758	750.5	766	2	636	0.236515
UBTD1	chr10	99258623	99331344	2449.05	17576	21	636	0.236517
RP11-174O3.1	chr3	120025256	120026692	338.667	587	6	636	0.236517
TMED10	chr14	75614186	75649973	1204.43	6639	14	636	0.236538
CTB-31O20.4	chr19	1822445	1824369	317.5	409	4	636	0.236555
C10orf67	chr10	23569664	23633759	4358.29	16091	7	636	0.236557
PRSS21	chr16	2863919	2875526	588.917	3244	12	636	0.236566
AGO2	chr8	141540481	141649703	7098.19	18427	93	636	0.236654
MED27	chr9	134716743	134958488	7775	18750	15	636	0.236656
SLMO2	chr20	57608945	57618487	911.727	2293	11	636	0.236666
PPBPP2	chr4	74920559	74921023	325	557	2	636	0.236678
NFIA	chr1	61314297	61948305	3399.84	19855	51	636	0.236719
B2M	chr15	45003643	45007336	100.778	632	9	636	0.236727
TPM4P1	chr10	101872003	101878520	1072.62	3540	8	636	0.236756
RNU6-1211P	chr1	232820610	232840764	7711.67	15339	3	636	0.23682
MIR670HG	chr11	43579878	43590699	2076.12	2868	8	636	0.236863
IL31RA	chr5	55147245	55219492	2134.5	11226	8	636	0.236965
TSSK2	chr22	19118539	19120047	355.8	598	5	636	0.237008
MBL1P	chr10	81664698	81709191	4513.17	12728	6	636	0.237021
RP11-810P12.5	chr11	61849670	61849694	23.3333	38	3	636	0.237056
SLFN13	chr17	33763575	33780343	676.85	4487	20	636	0.237058
GPR45	chr2	105851295	105862877	2220	6904	28	636	0.237058
KRTAP3-1	chr17	39165006	39169407	1605.5	4635	4	636	0.237074
CSPG4	chr15	75965427	76006125	3426.73	14729	15	636	0.237132
FTH1P6	chr2	52856495	52860117	718.2	2901	5	636	0.237164
CEP95	chr17	62503001	62535496	851.25	2777	4	636	0.237185
KBTBD8	chr3	67032534	67052055	2439.31	16192	13	636	0.237303
NEUROG1	chr5	134868054	134882702	3003.39	11063	46	636	0.237305
AC009302.2	chr2	222807796	222808902	592	1145	2	636	0.237318
TRAJ38	chr14	22971074	22971114	120	140	2	636	0.237349
EGR1	chr5	137797039	137806023	924.05	4139	20	636	0.237377
NDUFA12	chr12	95366196	95397809	968.5	11315	14	636	0.237402
CAGE1	chr6	7386858	7389956	504.667	2765	6	636	0.237435
ATP6V0E1P3	chr2	33827715	33838709	4805	11356	4	636	0.237454
CST9L	chr20	23545539	23550446	349.333	1060	6	636	0.237476
PEX19	chr1	160253463	160256344	385.636	1108	11	636	0.237485
NT5C1A	chr1	40123717	40138402	829.455	4129	11	636	0.237501
AC106876.2	chr2	233878004	233879149	894.667	1445	6	636	0.237524
RP11-125O18.1	chr4	128391540	128391842	96.3333	167	3	636	0.23753
GGT5	chr22	24615800	24641654	307	544	3	636	0.237544
WDR81	chr17	1619840	1641537	2155.62	6681	34	636	0.237557
ESRRB	chr14	76779341	76967670	5148.38	19229	34	636	0.237576
PPCDC	chr15	75315747	75400931	1625.62	8872	13	636	0.237589
PDS5A	chr4	39825095	39980114	514.688	2376	16	636	0.237647
ROBO1	chr3	78719421	79818505	1003.14	7248	21	636	0.237651
NODAL	chr10	72191087	72221844	6279.27	14137	30	636	0.237727
ALDH3A2	chr17	19548992	19580634	538.077	2456	13	636	0.237728
SH3D19	chr4	152024299	152249812	2569.76	15296	25	636	0.237738
FAM207A	chr21	46360149	46396774	4532.84	14580	25	636	0.237819
WTAP	chr6	160148392	160176839	1306	4530	7	636	0.237822
FAM210CP	chr10	27639136	27639156	73	83	2	636	0.237828
ETV3	chr1	157085163	157126054	3485.75	17788	20	636	0.237927
RP11-403P17.5	chr16	66537403	66550863	6972	13702	2	636	0.237958
RP3-340B19.2	chr6	35523658	35523700	30	51	2	636	0.237965
HHIPL1	chr14	100107154	100147490	4607.38	10964	37	636	0.23797
RNMT	chr18	13726739	13763868	828.714	3994	7	636	0.237975
TMTC4	chr13	101277847	101331189	1895.04	11774	25	636	0.238003
B3GAT2	chr6	71573677	71669827	1314.11	7296	19	636	0.238012
RP4-726N1.2	chr20	18040012	18040687	337.5	551	2	636	0.238041
HADHB	chr2	26466485	26521777	2309	8441	10	636	0.238044
TOR3A	chr1	179048483	179064635	726.667	3849	21	636	0.238097
S100P	chr4	6694923	6698168	425.111	728	9	636	0.238117
HOXC9	chr12	54389477	54396990	990.8	3442	15	636	0.238119
MGARP	chr4	140187043	140201433	487	972	9	636	0.238251
FLT3LG	chr19	49977483	49988121	381.5	1165	4	636	0.238258
TCEB3	chr1	24069514	24086220	669.438	8012	16	636	0.23826
RP11-415J8.3	chr1	33772997	33782702	1033.67	2355	3	636	0.238279
ATP6V0E1	chr5	172409790	172469018	2983.75	16997	20	636	0.238301
EHMT2	chr6	31847633	31865274	2846.42	8371	137	636	0.238302
SH2D2A	chr1	156776671	156786653	577.733	1573	15	636	0.238305
RP11-568K15.1	chr1	177980492	178006917	1336.67	3274	3	636	0.238328
RP11-15B17.1	chr4	100871993	101115184	2611.6	8037	5	636	0.238335
ZNF578	chr19	52956310	52999520	406.8	3438	15	636	0.238431
CHDH	chr3	53850724	53880378	2800	11084	14	636	0.238448
TP53BP1	chr15	43784253	43802888	6974.5	17430	20	636	0.23845
PTPRVP	chr1	202135897	202137199	651	1281	2	636	0.238452
AP000289.6	chr21	34481860	34482086	2031	2144	2	636	0.238532
DYNC1I1	chr7	95399542	95726958	2583.43	16450	23	636	0.238547
RP11-283G6.3	chr12	26278128	26279544	189	390	6	636	0.238566
RHEB	chr7	151163635	151220664	2707.81	19365	26	636	0.238575
RP11-360I20.2	chr10	28033840	28035894	1452.73	2180	11	636	0.23858
RP11-170M17.1	chr10	65424432	65736386	14011.5	17866	10	636	0.238618
CTB-57H20.1	chr5	142975083	143191663	15798	17953	5	636	0.238625
CDC42EP2	chr11	65078974	65090854	919.611	3314	18	636	0.238704
RP5-864K19.4	chr1	39325620	39341385	343.583	2284	12	636	0.238745
SLC30A10	chr1	220092812	220132728	4121.61	13644	23	636	0.238746
ZNF22	chr10	45495971	45500256	445.111	788	9	636	0.238761
HMGB3P1	chr20	33422404	33422627	250.5	362	2	636	0.238782
YBX2	chr17	7192913	7202470	809.778	4536	27	636	0.238811
MESDC1	chr15	81292171	81295984	595.667	1477	15	636	0.238847
CLEC14A	chr14	38723500	38728932	641.385	3358	13	636	0.238907
SLC7A14	chr3	170183336	170303830	1365.43	5965	14	636	0.238947
LOXL1	chr15	74218418	74257642	3003.73	13164	26	636	0.238963
RP11-84A14.4	chr1	10003059	10003173	136	193	2	636	0.239033
RP5-1166F10.1	chr1	4468051	4485629	1370.73	4059	11	636	0.239041
C9orf117	chr9	130474155	130478109	1105.5	2145	2	636	0.239051
PFKFB4	chr3	48556323	48598236	1030.21	2815	19	636	0.23908
RP11-200A1.1	chr3	134027721	134047274	2542.2	7261	10	636	0.239082
RP11-208N14.4	chr3	186913950	186928338	1593.17	5069	6	636	0.239102
CAPN1	chr11	64948822	64979111	621.227	1319	22	636	0.23915
UGT1A8	chr2	234525618	234670519	8086.55	18705	11	636	0.239172
TERF2IP	chr16	75681843	75788403	1346.67	7367	9	636	0.239175
RNU6-471P	chr6	27550691	27573467	6721.64	13499	14	636	0.239189
OVOL2	chr20	18005014	18039927	1186	4957	14	636	0.239189
HLA-L	chr6	30227360	30232015	774.759	3089	29	636	0.239255
GPR12	chr13	27316496	27335542	2611.5	12844	22	636	0.239264
LYSMD2	chr15	52016644	52043731	3203.42	13115	24	636	0.239299
ZMPSTE24	chr1	40723889	40758620	891	5668	11	636	0.239401
TPI1P2	chr7	128696069	128697416	188	592	5	636	0.239459
ACACB	chr12	109569084	109704190	5639.79	14731	24	636	0.239534
SORL1	chr11	121322954	121519649	7032.86	16610	22	636	0.239556
CTD-2535L24.3	chr17	63452460	63456079	1375.5	1553	2	636	0.239579
TTLL8	chr22	50452415	50496499	8187.9	19252	40	636	0.239643
CTD-2355J17.2	chr11	107452628	107458418	2393.5	3998	2	636	0.239649
RP11-534L6.3	chr10	49953879	49954066	184.667	290	3	636	0.239658
RP11-367F23.1	chr9	93705278	93727592	7142.33	14263	3	636	0.239663
HIP1	chr7	75188876	75369197	2503.39	12349	28	636	0.239664
RDX	chr11	110045869	110182557	3099.81	17996	26	636	0.239665
PLTP	chr20	44527408	44543173	616.65	2379	20	636	0.239681
ANKRD33	chr12	52265308	52289218	2160.1	16435	10	636	0.239743
NEO1	chr15	73343567	73595120	2080.71	10836	17	636	0.239744
STX16	chr20	57222576	57251485	952.923	3751	13	636	0.239753
LINC00643	chr14	62584513	62593889	615.4	1113	5	636	0.239773
CFL1P1	chr10	89577736	89603720	319.273	2319	11	636	0.239782
OXT	chr20	3048294	3055544	528	3971	15	636	0.239794
ZNF891	chr12	133702834	133707078	1124	4225	5	636	0.239796
RP11-392P7.6	chr12	13080282	13132894	246	377	3	636	0.239815
ITLN1	chr1	160850377	160856352	670.667	1392	6	636	0.23984
OR52K1	chr11	4508841	4510366	758.667	1267	3	636	0.239865
BEND6	chr6	56819612	56894280	1195.33	5922	18	636	0.239908
RP3-508D13.1	chr6	80024403	80024594	11785.5	11881	2	636	0.239942
SLC38A9	chr5	54916621	55010789	2190.62	18970	24	636	0.239968
RP11-620J15.2	chr12	58256187	58299321	4376.75	11397	16	636	0.239975
RAB4A	chr1	229406934	229439834	1552.86	6395	7	636	0.240008
MGST1	chr12	16500077	16539032	1481.64	3272	11	636	0.240069
GJC3	chr7	99520026	99527224	632	1012	3	636	0.240084
AC131094.1	chr4	176394089	176394153	32	63	2	636	0.240254
SEC14L6	chr22	30935971	30941679	4683	6698	5	636	0.240255
SNRNP35	chr12	123940225	123957442	525.733	1962	15	636	0.24026
KCNQ5	chr6	73328305	73907779	1702.96	13823	24	636	0.240272
AC003986.5	chr7	19182334	19187532	625.2	1656	15	636	0.240361
AMZ1	chr7	2719090	2812373	8322.56	19597	54	636	0.240387
CMTM1	chr16	66600311	66613096	183	902	7	636	0.240401
ZNF280B	chr22	22839645	22864211	1192.31	4875	13	636	0.240453
SGSM3	chr22	40766657	40805795	157.143	576	7	636	0.240487
C11orf57	chr11	111945000	111953944	571.875	2032	8	636	0.240488
PFKP	chr10	3108651	3179821	2695.94	11044	93	636	0.2405
RP11-57H14.4	chr10	114580989	114605001	9272.62	17516	8	636	0.240509
RP11-468I15.1	chr16	6623787	6624293	315.4	526	5	636	0.240608
GOLIM4	chr3	167728023	167814123	2365.33	14678	15	636	0.240627
KRT8P11	chr9	102057328	102068578	6569.8	10065	5	636	0.240725
TDRD15	chr2	21346326	21346892	166.75	462	4	636	0.240768
SNX1	chr15	64386307	64439895	1484	13651	19	636	0.240824
AC009276.4	chr7	134376946	134387568	9079.5	14826	4	636	0.240918
SLAMF6	chr1	160456459	160493089	607.667	1615	3	636	0.24098
MIR219-1	chr6	33175140	33175891	253.1	471	10	636	0.24099
GPR125	chr4	22389746	22518476	2772.16	12688	19	636	0.241025
LINC00482	chr17	79275309	79283959	504.353	2261	17	636	0.241033
CHFR	chr12	133405482	133485765	4051.82	18089	78	636	0.241086
CX3CR1	chr3	39306129	39324326	548.214	1754	14	636	0.241094
ASGR1	chr17	7076926	7083519	286.1	1023	20	636	0.241151
TRANK1	chr3	36868879	36990155	1202.56	11823	27	636	0.241154
ACTBP7	chr15	44281505	44281604	296.5	346	2	636	0.241157
RP11-1078H9.6	chr14	90967496	90977273	14403.5	19292	2	636	0.241188
CTB-25B13.9	chr19	1508528	1508555	161.5	175	2	636	0.241188
RP11-268J15.5	chr1	36789390	36789786	191.667	452	3	636	0.24121
RP11-383C5.3	chr10	127371797	127372281	210	420	2	636	0.241264
ADA	chr20	43248264	43280957	442.333	2762	9	636	0.241328
C1orf51	chr1	150254280	150257423	312.545	672	11	636	0.241387
RP13-467H17.1	chr8	143484816	143508084	8116.62	19695	8	636	0.241425
ARHGAP20	chr11	110436181	110584327	1104.57	11584	23	636	0.241441
HLA-A	chr6	29910146	29914938	791	1277	7	636	0.241441
CNTN6	chr3	1133865	1173560	3353.2	16091	5	636	0.241482
CPNE7	chr16	89638389	89668842	2085.08	8793	36	636	0.241518
POLD1	chr19	50887127	50921232	2013.95	8156	19	636	0.241551
ITGB3	chr17	45317262	45388128	5775.53	17404	15	636	0.241556
C14orf28	chr14	45366412	45369753	330.286	1153	7	636	0.241618
PRDM10	chr11	129769054	129872748	4961.29	19377	28	636	0.241678
FA2H	chr16	74748026	74812570	1775.83	5959	18	636	0.241682
RP11-111A22.1	chr15	40779019	40804295	6989.29	19211	14	636	0.241684
GSE1	chr16	85641282	85700212	7184.12	19953	109	636	0.241697
DTNA	chr18	32070275	32470044	440.316	2978	19	636	0.241706
CAPN10	chr2	241526218	241556683	591.591	3477	22	636	0.241715
AC068137.11	chr2	131044434	131046122	4118.4	5220	5	636	0.241733
PGPEP1L	chr15	99511833	99549907	2426.29	14304	14	636	0.241793
CYP1A2	chr15	75040318	75047385	1327.71	3417	7	636	0.241796
APOL3	chr22	36536537	36563117	1263.55	4618	11	636	0.241803
CHI3L2	chr1	111743411	111775891	4260.05	17224	19	636	0.241814
CTD-2270L9.4	chr16	23464139	23464715	237.5	388	10	636	0.241817
CTD-2130O13.1	chr18	44794229	45097308	10831	17866	2	636	0.241824
NLRP8	chr19	56458926	56466500	1297.17	7232	6	636	0.241875
SPPL2C	chr17	43922356	43923255	534.333	1000	6	636	0.242029
RP11-145A3.1	chr1	225883161	225950642	5156.2	10697	5	636	0.242101
ABCE1	chr4	146019088	146050127	510.9	2855	10	636	0.242155
PRR23A	chr3	138722221	138724332	747.333	882	3	636	0.242171
HEBP2	chr6	138724723	138742041	740.909	2672	11	636	0.242229
MACROD1	chr11	63766286	63936088	3932.06	19714	47	636	0.242247
AC100802.3	chr8	19962716	19980910	9097	13237	2	636	0.242273
GNPDA2	chr4	44727930	44728857	213.167	610	12	636	0.24228
CTB-17P3.4	chr5	150537565	150541167	775.4	3144	5	636	0.242313
CCDC113	chr16	58270281	58299153	4352.43	15314	14	636	0.242316
RP11-327P2.5	chr13	52378480	52392151	1484.17	4795	6	636	0.242349
SPATA2L	chr16	89763370	89769091	994.333	1724	18	636	0.242407
WDR96	chr10	105916443	105993499	5762.95	18921	20	636	0.242428
LPAR3	chr1	85279323	85373213	4511.25	18748	16	636	0.242449
ANLN	chr7	36429470	36492634	958.643	8166	14	636	0.242464
CD46	chr1	207921173	207926000	552.385	4228	13	636	0.242491
MEF2C-AS1	chr5	88179235	88743831	3596	17968	14	636	0.2425
DLGAP4	chr20	34893487	35156428	1920	8221	27	636	0.242506
CPT1B	chr22	51012546	51017723	257.667	1243	15	636	0.242532
MTCH1	chr6	36934311	36954695	696.583	5017	12	636	0.242546
MIR382	chr14	101520078	101520662	269.25	559	4	636	0.242563
CRYM	chr16	21272887	21313973	1691.57	16239	21	636	0.242584
OR1J1	chr9	125240181	125241447	633	1212	2	636	0.242594
MTHFD2L	chr4	74983237	75026843	1656.17	5316	6	636	0.24261
KRT8P37	chr10	8545003	8559030	5573.67	10646	6	636	0.242624
RP11-314O13.1	chr16	80926783	80934340	4069.5	7848	2	636	0.24264
AZGP1P1	chr7	99576547	99587136	1907.5	1978	2	636	0.242673
TSGA10IP	chr11	65709117	65728168	911.714	3798	7	636	0.242736
NPM3	chr10	103538476	103543472	633.059	2605	17	636	0.242744
CTD-3113P16.5	chr19	306192	306297	222.5	275	2	636	0.242799
MIR5702	chr2	227503673	227538347	10974.7	19752	6	636	0.242802
DBNDD2	chr20	44034744	44037519	203.444	591	18	636	0.24281
INPPL1	chr11	71934276	71950053	265.25	1403	16	636	0.242824
HCRT	chr17	40335849	40337892	188.091	422	11	636	0.242829
LINC00974	chr17	39696336	39708372	2191.33	9521	9	636	0.242832
KRTAP5-4	chr11	1643498	1647150	1384.25	3782	4	636	0.242844
ADAMTS1	chr21	28209018	28219387	675.786	1659	14	636	0.242851
LARP4	chr12	50790423	50819810	4865.75	8409	16	636	0.242881
IMPG1	chr6	76631383	76783470	9197.7	14292	10	636	0.243046
XRCC1	chr19	44076586	44079985	503.545	3072	11	636	0.243092
SNX29	chr16	12070685	12665018	6148.06	18760	34	636	0.243105
BCAP29	chr7	107220583	107262441	454.778	1351	9	636	0.243121
IGHVIII-44	chr14	106933960	106936070	968	1671	2	636	0.243136
SECISBP2L	chr15	49277592	49356663	3585	17903	14	636	0.243257
LGALS2	chr22	37967569	37976725	1295.25	2444	8	636	0.243258
CAMK1G	chr1	209749962	209786644	2009.89	7099	9	636	0.243311
C12orf57	chr12	7052390	7055153	135.25	303	8	636	0.243354
FCAR	chr19	55385010	55401611	1428	7138	6	636	0.24337
TRAV17	chr14	22464490	22465676	879	1287	3	636	0.243393
SLC1A1	chr9	4490288	4495359	1087.25	4916	8	636	0.243428
ZNF763	chr19	12035959	12076549	3775.45	12209	11	636	0.243459
ADARB2	chr10	1222408	1796742	4209.76	19488	71	636	0.24352
BLOC1S5-TXNDC5	chr6	7882943	8064493	1419.67	4458	6	636	0.24354
CTD-3064M3.1	chr8	142349160	142356693	934	1973	6	636	0.243544
MIR373	chr19	54291942	54291978	18	20	2	636	0.243587
ASB3	chr2	54084393	54087552	418.714	2664	14	636	0.243661
RP11-131H24.4	chr14	94407033	94408232	1865.67	2243	3	636	0.243667
RNF43	chr17	56429878	56496039	651.727	2606	11	636	0.243679
AKAP5	chr14	64932348	64936525	1038.57	4309	7	636	0.243708
EBF4	chr20	2668712	2739938	2776.56	9848	27	636	0.243744
CCDC83	chr11	85566190	85630744	3492.2	16833	5	636	0.243786
NOD2	chr16	50727221	50766599	4807.05	15014	22	636	0.243852
RP11-205M3.3	chr4	170897176	170897498	240	445	4	636	0.243867
TFF1	chr21	43782500	43787747	292.125	1044	8	636	0.243868
SEMA4B	chr15	90698455	90772557	3701.34	15942	29	636	0.243888
TLR4	chr9	120466493	120478054	85.4	171	5	636	0.244009
CLYBL	chr13	100252695	100550971	2104.12	19414	34	636	0.244016
RP11-973N13.2	chr14	65065830	65072130	1155.8	3768	5	636	0.24409
MTFMT	chr15	65319269	65325589	624.909	3612	11	636	0.244122
RP11-167H9.6	chr3	149959957	149966904	5434.5	8908	2	636	0.244194
GOLGA8EP	chr15	23454144	23455599	6451.5	7179	2	636	0.244197
RP11-244K5.6	chr6	150254442	150259930	1030.2	2012	5	636	0.24422
GSTTP2	chr22	24402088	24402171	230.5	272	2	636	0.244232
SLC22A9	chr11	63137398	63177356	998.5	3525	4	636	0.244314
RP11-526P5.2	chr10	2543474	2567883	3803.67	17048	9	636	0.244403
NDRG4	chr16	58497230	58545502	1441.93	10332	45	636	0.244521
CLIP1	chr12	122835060	122922107	3360.95	15420	19	636	0.244527
RP11-379P15.1	chr11	8190659	8215201	2606.33	14751	6	636	0.244563
CSNK1A1L	chr13	37677730	37681255	424	1452	9	636	0.244609
AC003092.2	chr7	93717240	93718680	11491	12211	2	636	0.24468
LTV1	chr6	144164505	144184557	1490.78	6294	9	636	0.244716
DRD3	chr3	113841596	113898609	10104.7	19686	6	636	0.244758
RNF141	chr11	10534506	10562746	1357.36	3744	11	636	0.244797
PCDHB17	chr5	140534890	140540201	585.222	1562	9	636	0.244851
KRT27	chr17	38935846	38940132	1503	2862	10	636	0.244889
NDUFA2	chr5	140018644	140027351	258.846	605	13	636	0.244906
NCAM1	chr11	112832117	113147175	1206.32	5591	25	636	0.244949
CTB-60B18.10	chr19	49521109	49524256	552.875	1515	8	636	0.244969
HLA-DQA2	chr6	32708524	32713607	1572.13	2771	15	636	0.244977
TOPAZ1	chr3	44281926	44287310	531.308	3933	13	636	0.245005
GULP1	chr2	189155606	189434064	3087.48	15719	23	636	0.245037
MYADML2	chr17	79897974	79902503	1296.25	2606	4	636	0.245082
TMEM87A	chr15	42503039	42565830	280.333	1161	9	636	0.245089
RP11-760D2.1	chr7	56549234	56551640	355.167	652	6	636	0.24509
RSPO4	chr20	939653	983354	585.417	3625	12	636	0.245121
DNASE1	chr16	3661765	3714412	1081.58	3813	19	636	0.245136
PRPF38B	chr1	109234629	109247738	640.75	3313	16	636	0.245183
POLR2H	chr3	184079573	184086153	119.684	492	19	636	0.245204
FAM83B	chr6	54710399	54722227	1495.4	10659	10	636	0.245248
CNPY4	chr7	99717244	99723100	18.75	34	4	636	0.245253
CTD-2013N24.2	chr3	69063189	69102129	2447.2	4198	10	636	0.245274
NIP7P1	chr10	94881892	94883021	15316.5	15881	2	636	0.245296
CYP2U1	chr4	108852527	108871823	541.556	2110	9	636	0.245305
NT5C2	chr10	104846094	104957217	2774.4	19188	20	636	0.245309
ZBTB20	chr3	114052269	114867123	5065.23	19014	39	636	0.245325
RP11-320N21.2	chr8	96085448	96089695	2747.5	5736	4	636	0.24533
DSG4	chr18	28956808	28957111	167.5	266	2	636	0.245367
CCNA1	chr13	37002201	37028767	1078.27	11748	37	636	0.245401
RP11-356J5.4	chr11	112035945	112038039	1350.33	2120	6	636	0.245408
WDR11-AS1	chr10	122528690	122610679	3204	12467	6	636	0.245423
PPM1H	chr12	63023439	63329118	5611.9	17707	41	636	0.245426
SRA1	chr5	139929838	139937350	648.778	2759	9	636	0.245442
AC005256.1	chr19	1729851	1750212	5431	18203	10	636	0.24547
CPOX	chr3	98249859	98313516	2198.95	10748	19	636	0.245471
CLCA1	chr1	86933750	86970291	2964.86	12892	7	636	0.245536
PPP2R2A	chr8	26148105	26216910	3135.17	18508	18	636	0.245543
OC90	chr8	133036693	133071588	6470.71	15041	7	636	0.245569
RP11-1021N1.1	chr16	15593618	15603154	12506.9	15572	7	636	0.245581
RP1-170O19.17	chr7	27265004	27280924	5161.33	13857	18	636	0.245587
KIAA0226L	chr13	46916922	46962963	2507.59	7323	17	636	0.245658
KDM4D	chr11	94706830	94732500	179.333	1118	9	636	0.245725
C7orf61	chr7	100048128	100061611	2603.2	6109	5	636	0.245789
TUBB6	chr18	12306837	12326166	730.625	3096	8	636	0.245809
RPL27AP	chr20	42286289	42286743	4587.67	4812	3	636	0.24581
EFEMP2	chr11	65634083	65643970	359.882	2907	17	636	0.245837
RP11-559M23.1	chr2	44395004	44395983	125.429	249	7	636	0.245858
AC116609.3	chr2	741075	748603	901	1299	4	636	0.245871
DDX5	chr17	62495003	62503735	119.294	730	17	636	0.245899
FGF22	chr19	639289	644690	433.6	987	15	636	0.245905
DOK4	chr16	57506038	57521521	312	680	15	636	0.245941
INSC	chr11	15128655	15279827	3560.12	19769	24	636	0.246028
RP11-281P11.1	chr3	104216116	104222354	1486.5	5427	4	636	0.246056
RP11-121M22.1	chr11	130184747	130260541	2009.53	15400	17	636	0.246089
AF213884.2	chr4	103421224	103422460	219.667	773	6	636	0.246107
SNX22	chr15	64442561	64445802	337	1352	15	636	0.246126
BTF3P11	chr13	77501101	77511917	2162.8	8947	5	636	0.246213
RP11-304F15.4	chr17	47951688	47983990	4263	13272	18	636	0.246233
JUP	chr17	39781108	39949564	1726.03	6400	36	636	0.246252
KDM4E	chr11	94758366	94760534	183.667	270	3	636	0.246301
AC004540.4	chr7	26415606	26416987	379.5	666	6	636	0.246303
ZNF808	chr19	53030705	53039444	1205.18	8011	11	636	0.246339
NR2F6	chr19	17341624	17356310	1759.36	4013	11	636	0.246355
C10orf128	chr10	50361551	50397618	2418.82	9745	11	636	0.246371
AC068831.6	chr15	91497412	91498367	501.125	1043	8	636	0.246376
RP1-293L8.2	chr6	126000798	126036146	10072.3	19699	3	636	0.246394
PPL	chr16	4932620	5008289	4111.75	19512	28	636	0.246403
NSFL1C	chr20	1444630	1449714	2309.25	5989	8	636	0.246521
RP11-490D19.11	chr9	104211410	104214581	1519	2366	2	636	0.246542
PHC1P1	chr12	55806014	55806498	584.5	988	2	636	0.246548
UBE3D	chr6	83588711	83775899	1828.38	13405	16	636	0.246562
OXGR1	chr13	97638697	97656988	1323.07	10004	15	636	0.246622
RP11-11C20.3	chr8	52722512	52722539	143.5	157	2	636	0.246668
RP11-355F22.1	chr10	119590101	119599940	3310.33	9911	6	636	0.246752
CRYZ	chr1	75180368	75199075	723.75	4576	8	636	0.246782
AC108066.1	chr2	213777611	213781204	2607	3329	2	636	0.246803
ATP8B1	chr18	55315731	55474222	1585.86	5056	21	636	0.246851
LRRC46	chr17	45908966	45912037	199.286	577	7	636	0.246853
NTMT1	chr9	132363219	132396288	7496.5	13177	12	636	0.246868
CHAD	chr17	48542522	48546321	264	1543	8	636	0.246936
RP11-618P17.4	chr19	34895153	34899586	3296.6	4032	5	636	0.246942
LRRC40	chr1	70667229	70671309	605.273	4074	11	636	0.247021
ADAM9	chr8	38854376	38961696	3475.7	19996	10	636	0.247135
CCDC168	chr13	103381760	103387002	1098.5	2157	2	636	0.247135
AC005703.2	chr17	15181942	15183229	643.5	852	2	636	0.247149
FAM76A	chr1	28051702	28094306	1036.5	5369	16	636	0.247164
PLA2G15	chr16	68276144	68295692	705.357	3062	14	636	0.2472
POLI	chr18	51793448	51823343	348.125	2325	16	636	0.247242
AC079781.8	chr7	97557134	97568664	7754.25	10616	4	636	0.247256
RP11-206L10.9	chr1	714177	720865	553	1090	2	636	0.247325
C1orf177	chr1	55270680	55307556	1320.36	7201	11	636	0.24742
ADAMTS2	chr5	178545115	178781563	7655.59	19432	54	636	0.247466
C5orf49	chr5	7831537	7851487	1064.77	3857	13	636	0.247481
KDSR	chr18	60998749	61034655	631.75	3302	8	636	0.247515
RP11-407G23.1	chr16	57122796	57125836	847.6	2328	5	636	0.247529
RAI1	chr17	17583879	17714414	5174.03	18376	67	636	0.247543
HEATR3	chr16	50099896	50104184	1001.33	4304	6	636	0.247593
PBX2	chr6	32152335	32158233	301.68	774	25	636	0.247594
DCLK3	chr3	36754544	36782736	1428.25	2597	8	636	0.247648
RP11-173M1.5	chr17	25680519	25691027	3215.43	11417	7	636	0.247651
SQRDL	chr15	45924140	45983303	1967.72	10820	18	636	0.247656
EIF4G1	chr3	184032283	184052745	226.9	2303	40	636	0.247707
C10orf53	chr10	50887731	50916667	875.6	2405	5	636	0.247757
CTB-58E17.5	chr17	36905809	36907295	315	652	4	636	0.247757
OR11L1	chr1	248004886	248006259	372.286	1005	7	636	0.2478
CHD6	chr20	40029371	40251776	898.7	4643	20	636	0.247832
LRP4-AS1	chr11	46867918	46870387	395.75	2410	8	636	0.247837
OR4F6	chr15	102342791	102347868	969.667	3110	6	636	0.247841
AGR2	chr7	16841311	16879330	3825.67	8077	6	636	0.247911
AC022142.1	chr5	97971808	97992865	10461	17930	2	636	0.247936
TEKT1	chr17	6703447	6735539	126.9	459	10	636	0.247963
RP11-135D11.2	chr10	61338751	61386132	12641	15126	2	636	0.247986
AC069154.4	chr2	120452632	120476096	10964.5	18363	2	636	0.247991
SUMO1P1	chr20	52492209	52493596	806.2	1500	5	636	0.248013
MTND3P1	chr13	22687730	22694106	3441	6629	2	636	0.248026
TMEM39B	chr1	32537942	32568405	415.143	1629	7	636	0.248092
ANO9	chr11	417907	442955	3740.71	11834	34	636	0.248111
KCTD13	chr16	29917863	29937932	313.182	681	11	636	0.248134
AC099754.1	chr3	26663551	26664181	369	630	8	636	0.248144
CYP7B1	chr8	65498440	65712412	691.72	1879	25	636	0.248157
RBAK-RBAKDN	chr7	5111529	5112654	923.667	1323	6	636	0.248159
CTB-89H12.4	chr5	148882841	148883763	931	1392	2	636	0.248212
RP11-251M1.1	chr9	139523709	139553210	6575	19352	18	636	0.248212
ZMYND15	chr17	4643367	4649333	492.857	1521	14	636	0.248226
BNIP3	chr10	133777480	133810087	3185.38	14652	45	636	0.248328
CHRNB2	chr1	154539224	154550863	2385.65	5985	23	636	0.248406
DMBT1	chr10	124316636	124405496	2761.07	9333	15	636	0.248433
RP11-93I21.2	chr4	125342223	125369980	10753.5	14681	4	636	0.248439
TCEB1P20	chr1	116088501	116099209	5591	10945	2	636	0.248445
DUSP7	chr3	52074172	52091829	1472.67	8762	21	636	0.248463
MAN1A2	chr1	117909089	118066288	2571.8	15718	10	636	0.248489
LHX9	chr1	197879380	197898217	1257.52	5353	44	636	0.248514
LILRB1	chr19	55104604	55148602	6625	19259	4	636	0.248518
RP11-345P4.9	chr1	1543828	1550779	1074.85	5309	13	636	0.248534
CPN2	chr3	194056482	194072416	779.417	4011	12	636	0.248555
DOT1L	chr19	2164237	2232170	1329.66	4964	38	636	0.248603
C6orf123	chr6	168189039	168197505	1382.2	3686	5	636	0.248714
WDR1	chr4	10076546	10125330	2384.03	7800	33	636	0.248832
TRNAI6	chr6	27585124	27599652	5286.11	14063	9	636	0.248839
RP11-375I20.6	chr3	134053141	134066989	8565.75	12988	4	636	0.248851
AL121657.4	chr2	31508035	31526419	6590	11949	6	636	0.248868
RP11-460B17.3	chr11	29340853	29358540	8833.5	16571	2	636	0.248911
ADARB2-AS1	chr10	1569971	1597804	5425.46	13956	26	636	0.248917
SRR	chr17	2206740	2226871	641	2867	6	636	0.248956
BCL9	chr1	147011226	147096577	2100.54	17268	13	636	0.248962
NAT2	chr8	18248453	18257451	1213	2386	7	636	0.248977
ANKRD1	chr10	92680146	92681082	351.667	887	3	636	0.248987
ZEB2	chr2	145129279	145285511	3487.43	19854	54	636	0.24899
FKBP5	chr6	35543610	35697759	3069.06	16783	18	636	0.249018
ISX	chr22	35462987	35482221	1731	3176	3	636	0.249062
ZFYVE1	chr14	73437425	73496407	572.308	2592	13	636	0.249093
RP11-226P1.3	chr14	82124963	82148289	10939.5	19071	2	636	0.249103
WDR19	chr4	39171231	39280905	2469.62	12792	16	636	0.249165
RNU6ATAC11P	chr10	43836083	43849970	5755.64	12612	14	636	0.249171
HOXD3	chr2	177001426	177037631	5865.94	13312	84	636	0.249177
RP11-783L4.1	chr14	66560996	66583879	11414.5	17302	2	636	0.249229
GNAS-AS1	chr20	57393844	57425515	7643.94	12988	32	636	0.249256
IFI16	chr1	158969712	159001170	2673.11	16700	9	636	0.249285
AC010761.8	chr17	27048708	27049557	411.5	633	4	636	0.249309
RP11-353N14.4	chr17	77893704	77899208	1177.77	2213	13	636	0.249326
HAVCR2	chr5	156513860	156569790	794.667	2700	6	636	0.249328
BEST2	chr19	12861921	12871165	988.308	2654	13	636	0.249336
NOL11	chr17	65713589	65748633	879.923	7986	13	636	0.249557
KBTBD13	chr15	65369127	65377975	1519.67	5699	9	636	0.249596
RP11-752G15.9	chr15	83409459	83409972	2059.5	2316	2	636	0.249669
ZNF256	chr19	58450175	58459358	738.353	2727	17	636	0.249715
GPR150	chr5	94953181	94967291	1349.38	9445	13	636	0.249723
FGF1	chr5	141972831	142078020	4591.54	11872	24	636	0.249728
SLC36A2	chr5	150695684	150728626	751.111	1643	9	636	0.249754
GRM4	chr6	33983320	34125174	4948.19	17833	79	636	0.249768
CTD-2308L22.1	chr2	222437387	222438978	312.8	611	5	636	0.24978
BAG3	chr10	121407082	121439845	2402.11	8437	18	636	0.249784
SVOPL	chr7	138310864	138363727	4395.55	14843	11	636	0.249839
SPATA5	chr4	123844246	124237575	2400.45	14662	11	636	0.249841
PNPT1	chr2	55916793	55923768	731.857	4165	14	636	0.249975
MYOZ3	chr5	150040280	150058090	472.222	1871	9	636	0.250017
CMTM5	chr14	23845870	23848786	185.5	446	6	636	0.250019
NOVA2	chr19	46435631	46477338	4241.22	9883	27	636	0.250027
PAM16	chr16	4381661	4401940	1726.38	4184	13	636	0.250034
STXBP4	chr17	53046101	53224820	5389	18693	10	636	0.250062
MRPL47	chr3	179308888	179322454	839.5	3816	8	636	0.250081
AC011747.3	chr2	8666220	8714363	3602.2	17501	10	636	0.250096
LRRC55	chr11	56945579	56972618	3074.91	13427	11	636	0.250149
C5orf34	chr5	43513399	43515218	337.429	1727	7	636	0.250162
CTD-2555K7.2	chr14	23182961	23235738	1323	7538	7	636	0.250191
AP001652.1,GLYATL1	chr11	58673087	58673615	545.8	719	5	636	0.250194
EQTN	chr9	27297089	27297335	121.5	198	2	636	0.250309
MSTO2P	chr1	155717533	155718648	658.5	1280	2	636	0.250331
PRR7	chr5	176873577	176882869	858.167	2572	12	636	0.250425
TSRM	chr7	113090002	113091000	625	1124	2	636	0.250435
RP11-227H4.5	chr3	98241413	98243166	556.833	1272	12	636	0.250454
TPBGL	chr11	74952787	74957383	1356.25	2641	8	636	0.250459
RP11-296O14.3	chr1	173379803	173411316	10932	19185	4	636	0.250485
WDR36	chr5	110427846	110471142	1830.36	9304	11	636	0.250489
PNPLA7	chr9	140355163	140444966	5406.54	18481	37	636	0.250531
PROX1-AS1	chr1	214002456	214160860	2836.06	11363	31	636	0.250587
UBE2I	chr16	1353627	1376555	611.673	2824	49	636	0.250596
CDC7	chr1	91965349	91992292	384.923	3240	26	636	0.250603
USP10	chr16	84722826	84829007	7382.94	15479	33	636	0.250637
SLURP1	chr8	143820480	143824586	658.769	1881	13	636	0.250699
AC073842.19	chr7	99728672	99728719	109.5	133	2	636	0.250701
PSMG2	chr18	12659100	12705819	605.273	2795	11	636	0.250728
RAN	chr12	131355424	131374017	2488	11794	16	636	0.250782
RN7SKP93	chr2	134347783	134368695	8124.33	14725	3	636	0.250829
GPR62	chr3	51987688	51990575	755.571	1641	7	636	0.250868
TXLNB	chr6	139571728	139614104	4436.17	14797	6	636	0.250954
PRB3	chr12	11422897	11423120	269.5	381	2	636	0.250972
SLC18A3	chr10	50818652	50820604	505.667	1154	6	636	0.251041
SRPK1	chr6	35838516	35890197	1431.89	14826	18	636	0.251053
NUDT16P1	chr3	131080755	131083585	234.75	404	4	636	0.25115
WBP2	chr17	73841658	73860607	1117.62	8019	16	636	0.25119
CAMK2A	chr5	149607327	149671926	2946.95	10739	20	636	0.251194
RP11-472N13.3	chr10	31967157	31996740	5681.25	14854	4	636	0.251203
TACO1	chr17	61676756	61685497	545.273	2488	11	636	0.251212
AC016735.2	chr2	43245642	43259508	5477.67	9349	3	636	0.25123
RAD21L1	chr20	1204473	1277043	686.278	4057	18	636	0.251233
C10orf85	chr10	122357368	122359238	371.5	391	2	636	0.251246
SRF	chr6	43135100	43149472	833.444	3936	27	636	0.251283
AP003774.5	chr11	64176842	64198292	4872.11	11020	9	636	0.251293
HTR3E	chr3	183817134	183824717	1600.33	2614	6	636	0.251298
CPXM1	chr20	2774729	2785183	662.412	3900	17	636	0.251304
ILDR2	chr1	166886955	166945234	1962.93	5252	14	636	0.251327
LRRC6	chr8	133594318	133688377	1576.44	9646	9	636	0.251416
WBSCR16	chr7	74486465	74490736	541.615	3161	13	636	0.251443
NKX2-5	chr5	172656581	172671754	2523.7	9394	47	636	0.251446
SRRM3	chr7	75827723	75916480	1728.41	9707	44	636	0.251476
SERPINB9	chr6	2890674	2906897	2876.75	7054	16	636	0.251481
PCDHGA5	chr5	140743927	140749783	2237.54	5886	13	636	0.251495
IL17B	chr5	148754026	148766974	4323.17	13055	12	636	0.251503
KIAA1024	chr15	79722028	79760772	1948.5	18610	16	636	0.251508
AP000688.11	chr21	37433056	37433233	390	504	3	636	0.251527
AP000350.5	chr22	24254624	24256600	6695	7345	5	636	0.251529
AC010761.14	chr17	27054446	27054515	205.5	240	2	636	0.251537
PEX14	chr1	10532618	10692799	3677.36	17828	39	636	0.25156
DNAJC7	chr17	40128637	40171970	850.1	2817	20	636	0.251576
RPL36P20	chr3	41997020	41997107	116	148	2	636	0.251602
RP11-334E6.10	chr11	119207060	119207576	272.5	443	2	636	0.251629
RP11-74C1.4	chr1	151513141	151520213	2248.12	7222	8	636	0.25164
SNRPC	chr6	34723390	34728146	639.556	2458	9	636	0.25172
RP11-354P17.15	chr9	21393116	21396119	625.25	1770	4	636	0.251757
PRR15	chr7	29603370	29609310	590.6	2399	15	636	0.251774
SLC25A41	chr19	6425576	6434432	733.636	3758	11	636	0.25183
SRI	chr7	87834949	87855714	802.429	3704	7	636	0.251847
MIR1208	chr8	129160931	129180010	3906.83	17576	6	636	0.251861
BTNL9	chr5	180455248	180489057	1517.08	11976	24	636	0.251879
SLCO2A1	chr3	133661202	133751875	3225.15	19153	13	636	0.251939
UVSSA	chr4	1339547	1380019	4129.44	16272	91	636	0.251972
RP11-216P16.4	chr12	121498343	121530737	16055.5	19301	2	636	0.251973
HLA-DPB1	chr6	33043762	33054001	318.458	1187	24	636	0.25204
CYP4F23P	chr19	15692571	15699028	1341	3508	6	636	0.252066
WFDC8	chr20	44207543	44209027	742	1062	2	636	0.252066
CTD-2291D10.4	chr19	23257319	23258573	572	683	3	636	0.252085
AP002833.1	chr11	126873379	126873943	223.6	392	5	636	0.252102
DNAJB1P1	chr2	192746039	192746685	200.333	246	3	636	0.252111
C1QTNF4	chr11	47611236	47624801	1881.43	8590	14	636	0.252123
RP5-944M2.3	chr12	126925808	126965423	1885.67	8087	9	636	0.252126
FLNC	chr7	128467688	128498988	5095.88	14319	33	636	0.252126
SLC39A14	chr8	22223465	22288224	3466.2	16281	25	636	0.252247
KLHL24	chr3	183351769	183397091	504.333	2352	15	636	0.252274
KIAA1324	chr1	109656320	109747126	1139.38	4714	13	636	0.252279
C5orf66	chr5	134369017	134690408	8976.52	19093	27	636	0.25229
RP1-135L22.1	chr6	21361167	21369122	9617.5	13595	2	636	0.252312
EPS8L1	chr19	55583563	55599320	791.826	3806	23	636	0.252321
STRBP	chr9	125874000	126031747	3068.1	8007	10	636	0.252325
SPACA4	chr19	49110198	49110651	259	319	4	636	0.252455
CPA1	chr7	130018834	130027809	423.077	1345	13	636	0.252509
CCNO	chr5	54525925	54529452	562.357	1221	14	636	0.252513
SGCG	chr13	23754150	23898864	1203.57	6645	7	636	0.252523
MAP4K4	chr2	102310332	102510535	3324.94	18225	32	636	0.252528
MYO15A	chr17	18011879	18082735	1338.35	10006	26	636	0.252571
RP11-257I8.2	chr5	124361986	124388456	5993.5	10537	4	636	0.252612
DHX15	chr4	24509982	24601071	3394.33	18953	21	636	0.252651
CTD-2545G14.7	chr17	7146254	7146757	1455.43	1700	7	636	0.252654
CADM1	chr11	115021346	115378212	4771.96	19582	52	636	0.252676
ARNT2	chr15	80696445	80907171	4459.7	16893	30	636	0.252703
AC019118.4	chr2	3173204	3176148	12775.9	14580	9	636	0.252718
ALG10B	chr12	38710408	38710953	105.429	313	7	636	0.252729
ZNF217	chr20	52196506	52226352	2717.36	11378	11	636	0.252812
AC024028.1	chr7	3127028	3134670	6656.75	8615	4	636	0.252843
MIA3	chr1	222788795	222839607	979.25	3065	20	636	0.252917
TNPO1	chr5	72112459	72148356	3222.06	9204	16	636	0.252923
ADAD2	chr16	84223440	84231032	287.917	1303	12	636	0.253093
OPTN	chr10	13141466	13146947	1205.67	4715	15	636	0.253113
AC018755.16	chr19	52097802	52107517	747.125	3380	8	636	0.253244
RP11-475O6.1	chr1	84040080	84327426	1010.15	7309	13	636	0.253257
BSX	chr11	122846437	122870002	1596.62	17574	37	636	0.25335
CTDSPL	chr3	37903682	38010838	3845.53	16462	15	636	0.2534
LINC01107	chr2	239403003	239478514	8941.3	18476	20	636	0.253427
KRTAP8-1	chr21	32185331	32185576	150	239	3	636	0.253434
RN7SKP106	chr6	141793045	141807188	5749.67	14232	3	636	0.253466
CTC-265F19.1	chr19	2643085	2643852	383.5	766	2	636	0.253505
DYNLL1-AS1	chr12	120933194	120933732	252.6	549	5	636	0.253658
HDDC3	chr15	91474456	91475721	120.667	323	6	636	0.253665
TMEM102	chr17	7339158	7339835	780.667	1007	3	636	0.253716
KRTAP19-6	chr21	31913933	31914550	223.5	367	2	636	0.253741
VKORC1L1	chr7	65337924	65420434	931.933	4116	15	636	0.2538
RP11-10J21.3	chr8	142264769	142266350	275	566	3	636	0.253817
RP11-122G18.5	chr1	161338742	161338748	934	937	2	636	0.253846
STOX1	chr10	70584876	70652467	859.333	3671	12	636	0.253925
AC093627.8	chr7	80907	93831	5225.06	13413	16	636	0.253981
RP11-561P12.5	chr12	8716899	8717487	2898	3310	4	636	0.253996
RP11-164C12.1	chr15	93973921	93974235	122.5	211	2	636	0.254085
PROM1	chr4	15964743	16087775	918.879	8791	33	636	0.254213
RP11-497G19.3	chr12	117029821	117042917	1185.15	7253	13	636	0.254275
FAM179B	chr14	45431411	45432516	465.556	1075	9	636	0.254294
RP11-542M13.3	chr16	85964200	85989730	7043.57	19901	21	636	0.254303
SMG9	chr19	44235559	44261472	537.875	2896	16	636	0.254352
RP11-255E6.6	chr3	113666360	113666425	37.3333	57	3	636	0.254364
PLEKHA4	chr19	49340489	49372608	740	4101	12	636	0.25437
RSPH1	chr21	43913111	43916444	1230.25	3185	4	636	0.254376
KSR1	chr17	25773641	25949090	4806.42	12679	33	636	0.254392
ABCA1	chr9	107545269	107690485	1670.33	2659	6	636	0.254419
ATP11B	chr3	182511312	182637972	929.4	3543	10	636	0.254462
TNFRSF18	chr1	1136401	1144012	820.579	2486	19	636	0.254511
AGFG2	chr7	100136013	100164136	1685.5	7594	12	636	0.254524
URAD	chr13	28549574	28562886	1455.71	3537	24	636	0.254555
ELOVL7	chr5	60050299	60148273	2036.24	9297	17	636	0.25457
PADI4	chr1	17631644	17690266	948.364	4618	11	636	0.254593
FAM90A1	chr12	8375674	8380050	691.667	1816	3	636	0.254653
UACA	chr15	70936009	71057242	1111.06	10883	16	636	0.254655
RNA5SP77	chr1	227729070	227748719	8021.78	19811	18	636	0.254673
H1FOO	chr3	129261768	129270199	1056.71	3851	7	636	0.254698
RP1-261D10.2	chr14	71784443	71788528	1593.2	4088	5	636	0.254728
CNNM4	chr2	97423319	97477428	981.769	7590	26	636	0.254794
KCNQ2	chr20	62024222	62111366	7763.61	19313	72	636	0.2548
RP11-303E16.3	chr16	81069005	81069293	157.5	334	4	636	0.254821
IQCA1P1	chr7	150889404	150902685	2638.4	6127	10	636	0.254827
RP11-324E6.6	chr12	123189236	123189256	11280	11290	2	636	0.25489
RP11-418J17.1	chr1	119683045	119714247	3559.3	19342	10	636	0.254904
SMOC1	chr14	70315994	70499985	3098.97	14700	29	636	0.255008
PDPN	chr1	13909161	13942436	493.727	2930	22	636	0.255015
GPR83	chr11	94131598	94138452	705.6	3867	15	636	0.255025
IL17RE	chr3	9943828	9957531	614.125	3255	16	636	0.255071
NHLRC3	chr13	39612418	39622616	652.4	3499	10	636	0.255106
STARD5	chr15	81605232	81616568	194.375	913	8	636	0.255126
AP001476.4	chr21	47469104	47469679	3117.5	3405	2	636	0.255148
COX18	chr4	73920648	73936052	445.786	2706	14	636	0.255155
MUC3A	chr7	100541893	100611097	980.615	5293	13	636	0.255176
SCGN	chr6	25650786	25710694	1756.5	8683	14	636	0.255216
AK1	chr9	130628573	130639783	535.429	1691	7	636	0.255246
RUNX1T1	chr8	92971562	93118682	1711.91	16231	45	636	0.255253
RN7SL76P	chr7	151149856	151157240	7142.8	11881	5	636	0.255277
SAMM50	chr22	44351301	44395017	3684.92	8810	13	636	0.255288
HSPA9P1	chr2	222834541	222845639	11606	17155	2	636	0.255312
RP11-540K16.1	chr1	181142292	181149323	1673.5	2020	2	636	0.255356
LBX1-AS1	chr10	102989376	103048104	4605.67	18199	46	636	0.255375
AC007365.1	chr2	64834106	64844761	1266.38	2524	8	636	0.255406
SIRT5	chr6	13574034	13612218	322.733	781	15	636	0.255432
JSRP1	chr19	2252282	2269401	805.217	3216	23	636	0.255508
ZRANB2	chr1	71543274	71546840	555.75	3420	8	636	0.255509
RANBP20P	chr14	21191754	21193994	1301.5	2708	4	636	0.255511
MAP6D1	chr3	183533873	183544049	483.154	2319	13	636	0.255555
WNK1	chr12	858759	1018307	1659.27	12224	22	636	0.255559
CTC-347C20.1	chr5	71988646	72045077	7343	12415	2	636	0.255603
CCDC19	chr1	159851467	159870915	1488.23	9312	13	636	0.255606
CASP8	chr2	202097062	202142817	5397.17	14444	24	636	0.255627
RP11-159H10.3	chr8	70746365	70750144	1025.09	3757	11	636	0.255661
ZBTB1	chr14	64970675	64974907	711	3464	10	636	0.255684
RP11-501J20.5	chr10	119000083	119001427	627.167	1126	6	636	0.25569
TINF2	chr14	24711082	24712561	206.6	681	15	636	0.255723
AC008063.2	chr2	162929832	162931638	223.5	504	4	636	0.255969
FAM83C-AS1	chr20	33873068	33873526	24	33	2	636	0.255972
CDS1	chr4	85490817	85570164	2393.62	14145	16	636	0.256022
ZNF652	chr17	47355215	47439802	2256.14	11352	7	636	0.256022
YIPF5	chr5	143547850	143550332	403.75	2344	8	636	0.256048
GPR133	chr12	131418766	131625604	4573.43	19685	116	636	0.256058
NBEAL2	chr3	47021211	47051546	2134.71	8303	21	636	0.256129
ARSB	chr5	78075381	78283014	2959.19	17591	16	636	0.256136
SEMA3C	chr7	80359326	80551731	4464.81	14553	16	636	0.25614
RCN3	chr19	50030461	50040397	2163.42	6498	12	636	0.256151
SOCS4	chr14	55493991	55514980	1509.12	6859	8	636	0.256156
CTSL	chr9	90340577	90344705	419.111	1283	9	636	0.256221
CD59	chr11	33722475	33759503	2664.83	13131	29	636	0.256238
IL8	chr4	74600153	74608458	2408	6069	3	636	0.256245
SPAG6	chr10	22633916	22762146	7766.93	18993	29	636	0.256279
CA8	chr8	61083352	61194292	7361.89	19755	18	636	0.256331
RP11-553L6.2	chr3	113932855	113933175	125	304	3	636	0.25639
MIR1193	chr14	101496342	101496410	34	46	2	636	0.256398
RP11-774O3.3	chr4	8345155	8359499	7308.94	11661	17	636	0.2564
NMRK1	chr9	77701327	77703079	440.75	1400	4	636	0.256414
MMP8	chr11	102583226	102600758	1296.67	2977	3	636	0.25649
THAP8	chr19	36526022	36545698	128.556	483	9	636	0.25662
RP11-99J16__A.2	chr1	230850050	230914779	6470.17	18656	6	636	0.256656
CTD-2037K23.2	chr5	77641453	77656318	973.125	3746	8	636	0.256699
RP11-489E7.4	chr8	29940337	29944442	603	3459	7	636	0.256715
COLEC10	chr8	120007022	120137099	7659.17	18278	6	636	0.256724
PI4KA	chr22	21088806	21213665	3068.57	15223	14	636	0.256738
LRCH4	chr7	100171617	100183617	467.8	1763	10	636	0.256747
SH3GL2	chr9	17578174	17796830	2105.43	12722	7	636	0.256798
RP4-710M16.2	chr1	56880606	56900436	9270.75	18798	4	636	0.256839
C9orf37	chr9	140510480	140513215	415.667	810	6	636	0.256858
PIAS2	chr18	44392124	44497831	1421	3772	8	636	0.256955
FAM98A	chr2	33815183	33825072	358.6	3446	15	636	0.256959
C11orf49	chr11	46955183	47185814	3108.23	18981	22	636	0.256961
UGCG	chr9	114658195	114688737	1110.5	4146	8	636	0.256985
RP11-309N24.1	chr10	36171949	36197746	11853.5	13852	2	636	0.257002
RTEL1-TNFRSF6B	chr20	62317768	62321166	618.5	865	8	636	0.257044
LAMTOR5-AS1	chr1	110933767	110983728	2431.5	8887	12	636	0.25709
KRTAP24-1	chr21	31654005	31655982	370.429	706	7	636	0.257132
LINC01071	chr13	44978069	44991018	7490.89	10898	9	636	0.257212
TDH	chr8	11195810	11225832	1979.95	8364	20	636	0.257228
C3orf17	chr3	112723537	112738706	725.917	2859	12	636	0.257229
LINC01060	chr4	189321136	189612833	6605.6	11609	10	636	0.257264
OR2H1	chr6	29424926	29431410	589.952	1222	21	636	0.25727
KIF3C	chr2	26200001	26208970	772.706	3490	17	636	0.257283
GPRIN3	chr4	90167616	90231041	1226.19	3777	16	636	0.257292
ZNF609	chr15	64752581	64978493	4166.55	19819	22	636	0.257319
SNORA24	chr3	128417196	128429005	13050.4	16217	5	636	0.257321
AC073465.1	chr2	174279907	174281070	15406	16169	3	636	0.257419
RP11-923I11.7	chr12	52214119	52216298	341.818	974	11	636	0.257433
SYCP1	chr1	115396035	115398123	502.4	1388	10	636	0.257436
RP11-493L12.3	chr12	47633443	47671358	3649	7574	3	636	0.257496
TMEM97P1	chr21	45203404	45206377	1486.5	2923	2	636	0.257545
SBNO1	chr12	123775040	123849313	3523	13952	7	636	0.257559
C1orf167	chr1	11822116	11847863	352.667	873	9	636	0.257636
EXOG	chr3	38537279	38584767	1958	15785	13	636	0.257652
MARK2P6	chr3	128571496	128572244	374	393	2	636	0.257702
MUC8	chr12	133045926	133057193	3101.18	6467	17	636	0.25771
RP11-713D19.1	chr2	29033199	29033352	136.333	206	3	636	0.257794
AMOTL2	chr3	134074767	134097684	1389.26	4608	27	636	0.257795
RP11-353N14.5	chr17	77881721	77902956	3040.73	7329	11	636	0.257796
CTD-2228K2.7	chr5	473380	480412	262.714	679	7	636	0.257827
RBM17	chr10	6125715	6170926	2267.78	11506	18	636	0.25785
THBS3	chr1	155165346	155178407	562.083	1347	12	636	0.257856
AP000765.1	chr11	94145963	94150725	2355	3912	2	636	0.25786
IGSF21	chr1	18425905	18707479	4324.4	19218	50	636	0.257895
CLEC10A	chr17	6977901	6984187	332.125	618	8	636	0.257998
BIN2P1	chr4	83189641	83209752	7771.67	11999	9	636	0.258016
IL1F10	chr2	113824657	113837401	1498.5	3974	10	636	0.258037
FOXA1	chr14	38053972	38069206	1104.22	5216	37	636	0.258097
BRMS1L	chr14	36295585	36298812	563.429	3150	7	636	0.258155
RP11-285C1.2	chr4	153943474	154016076	7181	11888	5	636	0.25822
PSMG3	chr7	1604407	1607868	769.182	2558	11	636	0.258223
LIN28B	chr6	105398579	105528070	3342.65	13171	17	636	0.258233
MAU2	chr19	19431847	19466961	1255.4	3482	5	636	0.258297
HPCAL1	chr2	10441972	10572524	2059.92	14908	50	636	0.258301
ATP6V0D1	chr16	67472363	67515168	959.118	10480	17	636	0.258343
IREB2	chr15	78729989	78795944	1868.53	10142	15	636	0.258414
RABAC1	chr19	42448675	42464165	1181.42	12157	12	636	0.258459
RNU6-153P	chr6	166610956	166635593	9317.67	12599	3	636	0.258467
EEF1A2	chr20	62113045	62131260	1991.5	6320	26	636	0.258579
AC068137.13	chr2	131046313	131058184	5427.6	6206	5	636	0.258582
CIRH1A	chr16	69165315	69220955	6400.92	19949	13	636	0.258585
RP11-501J20.2	chr10	118919088	118937897	3876.58	9327	33	636	0.258592
PLK3	chr1	45265309	45270421	275.385	723	13	636	0.258613
CST6	chr11	65778210	65780880	271.417	1101	12	636	0.258632
DDC8	chr17	76870563	76899257	4633.23	13080	22	636	0.258652
SNX13	chr7	17812356	17980717	6285.43	18028	14	636	0.258653
RP11-315J22.5	chr3	183602738	183606441	190	464	5	636	0.258657
HNRNPH1	chr5	179040212	179059668	764.045	4845	22	636	0.258733
AC007880.1	chr2	65075259	65102487	4892.65	11727	17	636	0.258741
RP11-107C16.2	chr10	124575536	124581726	649.875	2795	8	636	0.25875
RP11-425A6.5	chr10	35896405	35896950	411.333	676	3	636	0.258804
AC006967.1	chr7	156913135	156917534	11529.5	13770	6	636	0.258815
PMS2CL	chr7	6749638	6790012	11933.4	19706	8	636	0.258828
MVK	chr12	110011138	110044639	1772.53	9572	15	636	0.258854
RP11-299H22.5	chr15	62548919	62549831	3632.25	3903	4	636	0.258873
CTD-2033A16.3	chr16	69760928	69773268	2023.4	5207	5	636	0.258882
RP11-315D16.4	chr15	68564635	68569993	1367.12	4506	8	636	0.258892
AC012309.5	chr19	37742481	37744593	401	1766	6	636	0.25893
RP11-396C23.2	chr1	226266748	226295105	3659.08	17112	13	636	0.25893
TEX29	chr13	111967931	111997466	3857.85	8121	26	636	0.258995
HDAC10	chr22	50683529	50689804	80.8	158	10	636	0.259025
RP1-102E24.9	chr12	6540162	6543527	5818.5	7501	2	636	0.259036
NPY	chr7	24323128	24331369	445.056	2834	18	636	0.259038
ZYX	chr7	143078179	143085529	363.167	1910	12	636	0.259063
LINC00971	chr3	84851738	84919438	3428	9465	4	636	0.25914
CTD-2016O11.1	chr5	65497964	65506660	2454.5	4075	4	636	0.259173
SRSF6	chr20	42085839	42087234	332.333	728	12	636	0.259209
SCN1A	chr2	166847297	166982925	3866.2	8058	5	636	0.259259
TPM3	chr1	154127952	154167437	849.68	5308	25	636	0.259269
ZNF77	chr19	2930848	2950919	2320.94	5950	17	636	0.259275
PDYN	chr20	1960655	1974646	1732.75	3906	4	636	0.259292
RP11-549L6.3	chr10	111967803	111968112	216.5	237	2	636	0.259308
CTRB2	chr16	75240536	75242114	281.286	1031	7	636	0.259331
EPS15	chr1	51822535	51984800	832.8	3394	10	636	0.259369
CTD-2334D19.1	chr5	120097654	120115250	10460	19258	2	636	0.259378
SETP2	chr14	51891409	51906822	6536.67	11346	3	636	0.25938
CSMD3	chr8	114389356	114451137	1949.82	8111	34	636	0.259407
C15orf38-AP3S2	chr15	90437601	90438687	8711.83	8996	6	636	0.259432
C8orf48	chr8	13424419	13425120	363.25	676	4	636	0.259451
RP11-776A13.1	chr12	30351139	30357109	1491.2	3194	5	636	0.259458
PAEP	chr9	138447782	138458521	2617.8	5819	5	636	0.259465
AC079776.2	chr2	130680686	130691882	924.25	3286	4	636	0.259467
APOBEC1	chr12	7793353	7819180	1497	8642	7	636	0.259543
C11orf63	chr11	122750021	122821939	1034.58	8490	19	636	0.259565
CTC-512J14.5	chr5	79647614	79648261	323.5	486	2	636	0.259619
INPP5J	chr22	31518188	31530050	304.571	847	7	636	0.259644
ARPC1A	chr7	98920826	98985742	3459.15	16588	20	636	0.2597
CDSN	chr6	31088188	31088208	25	35	2	636	0.259716
CREB5	chr7	28329189	28862462	5409.94	19982	52	636	0.259729
SLC4A7	chr3	27450401	27525884	7559.09	19561	11	636	0.25975
RP11-155G14.6	chr7	128096171	128099617	894.6	3627	5	636	0.25975
GPR158	chr10	25464008	25890685	1293.36	9147	22	636	0.259758
NDEL1	chr17	8311594	8383800	4662	13970	29	636	0.259771
FAM86FP	chr12	8395493	8398718	1420.67	3174	3	636	0.259805
PLCD4	chr2	219472218	219501597	265.286	496	7	636	0.25982
SPSB1	chr1	9350073	9448660	5394.37	19940	35	636	0.259824
HPCA	chr1	33347228	33359576	788.7	4366	20	636	0.259847
OSTM1	chr6	108393407	108487100	1325.86	5485	22	636	0.259963
IL1RAP	chr3	190229556	190374982	3919.81	19557	21	636	0.260004
HOXC5	chr12	54426670	54427636	454.4	1000	10	636	0.260029
NAP1L5	chr4	89618324	89619368	513.929	1062	14	636	0.260035
KIAA1324L	chr7	86547833	86689388	1091.44	9013	16	636	0.260055
MLLT6	chr17	36861947	36886134	529.333	2062	12	636	0.260078
GCLC	chr6	53359731	53409878	1983	8876	18	636	0.260131
PI15	chr8	75737456	75764774	1463	2490	2	636	0.260199
RNU6-148P	chr12	90150622	90163145	8954.5	15216	2	636	0.260328
DEPTOR	chr8	120885997	121048603	4739.43	17582	7	636	0.260352
ZNF702P	chr19	53493775	53541287	4556.8	15129	15	636	0.260384
FAM154A	chr9	19026479	19033231	2378.33	6707	3	636	0.260391
LMF1	chr16	883846	1024838	6286.4	19787	162	636	0.260398
AES	chr19	3053510	3064281	265.583	1176	12	636	0.260448
ALG1L	chr3	125652101	125655407	2128	3781	2	636	0.260494
RP11-446F17.3	chr6	46652700	46655820	451.182	2837	11	636	0.260521
MBL2	chr10	54531345	54539758	3294.4	8298	10	636	0.260555
MICU2	chr13	22067147	22185680	1125.69	7327	13	636	0.260618
HBD	chr11	5255241	5255926	346.5	674	2	636	0.260644
AC096677.1	chr1	201572159	201591848	9227.57	19853	7	636	0.260657
HTR2A	chr13	47407782	47472429	792.261	2019	23	636	0.260661
PRDX1	chr1	45976998	45991060	824.706	3374	17	636	0.260719
HTR5A-AS1	chr7	154859334	154863244	492	1317	13	636	0.260732
RP11-73K9.2	chr4	113135212	113152759	3358.14	15504	7	636	0.260735
FBXL19	chr16	30934439	30960101	1444.72	5409	32	636	0.260785
ELK2BP	chr14	106010282	106025958	2365.33	9927	6	636	0.260799
RNF216P1	chr7	5012842	5060704	2926.88	19602	8	636	0.26082
CTD-2240J17.1	chr15	81702952	81711108	1802.5	3503	4	636	0.260832
PTGIS	chr20	48124114	48186174	2161.5	7902	12	636	0.260843
GCSAM	chr3	111840865	111852156	878.2	2417	5	636	0.260896
TNKS2-AS1	chr10	93557676	93558013	103.2	277	5	636	0.260965
ZFYVE26	chr14	68214742	68283748	1063.33	4219	12	636	0.260969
ISCA2	chr14	74960515	74960890	228.5	416	2	636	0.26105
FLAD1	chr1	154954497	154965572	389.3	1534	20	636	0.261069
NDUFS5P2	chr1	97050305	97063920	4968	13630	3	636	0.261069
RNU6-566P	chr2	44363533	44364503	17909	18394	2	636	0.261082
NPM1P39	chr1	27531633	27532592	1307.5	1787	2	636	0.261147
C2orf50	chr2	11273075	11274498	416.4	1244	5	636	0.261171
RP11-135J2.4	chr1	219259351	219347110	989.167	2251	6	636	0.261178
CLSTN1	chr1	9789174	9896309	3347.22	15665	51	636	0.261185
TUBA3C	chr13	19747959	19756022	847.667	3556	9	636	0.261201
P4HA1	chr10	74778741	74856984	2082.56	19952	18	636	0.26126
SAPCD1	chr6	31731300	31731874	262	528	3	636	0.261277
LA16c-390E6.4	chr16	1501833	1502629	172	418	3	636	0.261287
MOGS	chr2	74690526	74695021	468.077	2484	13	636	0.261336
C22orf42	chr22	32554848	32555310	94.2	427	5	636	0.261336
RP11-515E23.2	chr17	53521504	53531409	4952.5	9902	2	636	0.261341
MICAL2	chr11	12114609	12291394	6579.41	19592	34	636	0.261413
MS4A1	chr11	60223238	60236639	706.25	1909	4	636	0.261487
C4orf22	chr4	81256889	81260418	714	3484	6	636	0.261491
ACVR1C	chr2	158451668	158489655	804.294	4225	17	636	0.261499
C10orf32-ASMT	chr10	104614136	104629179	13088.1	15151	8	636	0.261525
GUCY1A2	chr11	106550630	106892666	1281.22	8311	18	636	0.26156
RP11-65J21.1	chr16	14457404	14458509	1163	1544	3	636	0.261564
RN7SKP297	chr11	74392020	74398649	2308	4248	5	636	0.261574
MAN2A1	chr5	109024799	109200659	2523.11	17171	19	636	0.261587
KIF18B	chr17	42998320	43025178	1886.67	6457	6	636	0.261619
METAP1D	chr2	172864976	172948176	2029.52	13242	21	636	0.2617
CTB-79E8.2	chr5	172124636	172144013	6487.33	19290	3	636	0.261745
RP11-20G13.1	chr15	99966833	99987955	6488.64	16722	22	636	0.26184
GATAD2B	chr1	153777721	153896590	1327.5	12711	16	636	0.261853
BSN	chr3	49592004	49707916	10185.9	19436	27	636	0.261874
KLK9	chr19	51506165	51508927	990	2561	6	636	0.261902
LGALS7	chr19	39264646	39265056	675.333	924	3	636	0.261941
RP11-478H13.3	chr10	29089378	29096857	3969	7647	2	636	0.261944
AP3D1	chr19	2101362	2164372	6198.82	19965	40	636	0.261995
RAX2	chr19	3769991	3773230	696.8	1474	10	636	0.261995
AC073508.1	chr17	38822199	38822469	380	494	3	636	0.262045
FAM229B	chr6	112408804	112422840	517	3749	12	636	0.262058
HLA-C	chr6	31237824	31240047	464.375	806	8	636	0.262068
EOGT	chr3	69027233	69063057	1203.67	6424	15	636	0.262144
RBPJL	chr20	43935528	43948422	2013.53	4830	17	636	0.2622
NEDD4L	chr18	55708273	56067462	3787.97	17394	32	636	0.262292
MED9	chr17	17377803	17396436	1106.54	4922	13	636	0.262297
TSPYL6	chr2	54481922	54483379	514.333	1487	6	636	0.262312
OTOR	chr20	16728233	16731979	322.667	769	6	636	0.262366
POU4F2	chr4	147554210	147579200	4296.32	15574	28	636	0.262374
SPECC1L	chr22	24666554	24811256	3705.71	14113	7	636	0.262397
B4GALNT4	chr11	353762	384176	3832.52	16033	63	636	0.262436
HMG20A	chr15	77712738	77795989	5152	18040	9	636	0.262441
CTXN1	chr19	7989720	7990558	537.333	770	3	636	0.262469
SNORD113	chr14	101470446	101471511	6295.75	6633	4	636	0.262478
HIST1H3J	chr6	27855795	27859811	901.5	2297	6	636	0.262501
DACT2	chr6	168704154	168726642	2661.27	12926	26	636	0.262513
TMEM161B	chr5	87543646	87565114	942.75	3208	4	636	0.262529
TKTL2	chr4	164391778	164396383	418.1	1336	10	636	0.262537
CDHR5	chr11	616879	626128	571.154	1825	26	636	0.262648
CCRL2	chr3	46448631	46450983	137.9	307	10	636	0.262685
XXyac-YM21GA2.7	chr9	90472252	90475061	535	747	2	636	0.262693
FGF23	chr12	4476809	4489221	1516.64	5407	14	636	0.262709
CTD-2521M24.10	chr19	17559405	17571528	7975.71	12048	7	636	0.262729
LAMB4	chr7	107665708	107771757	3638.42	19502	12	636	0.262739
CTD-3131K8.2	chr19	17600122	17622413	296.875	419	8	636	0.262765
RP11-430H10.2	chr11	45392566	45392981	151.143	381	7	636	0.262765
JRKL	chr11	96123144	96124636	366.231	1479	13	636	0.262771
RNF150	chr4	141787753	142134893	2138.5	13781	14	636	0.262782
Y_RNA	chr20	5094433	42082220	4726.75	7048	8	636	0.262839
RHNO1	chr12	2986348	2996575	828.75	935	4	636	0.262922
C4orf46	chr4	159589048	159593397	307	1213	9	636	0.263006
COL10A1	chr6	116441056	116454307	2326.8	7806	5	636	0.263026
DAB1-AS1	chr1	58331989	58333307	2036.67	4621	3	636	0.263051
CTD-2050B12.2	chr16	56227065	56228385	285.75	540	4	636	0.263055
SOX6	chr11	15990149	16760677	2033.75	13165	40	636	0.263113
CSTF3	chr11	33112779	33183151	949.727	6650	11	636	0.263113
C3orf14	chr3	62304779	62320945	438.5	1050	10	636	0.263132
CBLN1	chr16	49307062	49317767	1242	4765	29	636	0.263145
BIK	chr22	43503706	43525679	699.263	3047	38	636	0.263201
TCEA1	chr8	54899040	54943820	2476.43	16217	14	636	0.263227
RMDN2-AS1	chr2	38177249	38294160	3811.8	9854	5	636	0.263234
FAM49B	chr8	130853794	131031752	6712.32	17411	28	636	0.263239
RP11-284H18.1	chr8	140926799	140927326	844.667	2065	3	636	0.263327
AC012123.1	chr18	30349900	30354310	809.857	1303	7	636	0.263344
RP11-77P6.2	chr10	88281727	88299051	8405.94	14193	16	636	0.263362
NRBP2	chr8	144917758	144924893	378.3	1388	20	636	0.263362
NKAIN2	chr6	124122318	125144887	2005.94	18399	18	636	0.263388
HIST1H2BG	chr6	26216839	26216906	33.5	34	2	636	0.263408
RBM38	chr20	55966551	55985753	1281.93	7191	15	636	0.263431
DDX4	chr5	55033877	55120322	3142.22	7337	9	636	0.263485
KHDC1L	chr6	73933428	73935200	227.5	293	2	636	0.263513
ATP5G3	chr2	176042976	176048827	1680.62	2867	13	636	0.263626
SPDEF	chr6	34504890	34528827	2500.93	9120	14	636	0.263691
CTC-203F4.2	chr5	134735068	134739147	694.818	2161	11	636	0.263824
RP11-864I4.3	chr11	62306861	62308810	1183.25	2078	4	636	0.2639
POU3F1	chr1	38506462	38512663	777.625	3060	16	636	0.263961
RP11-439A17.7	chr1	120838320	120838323	21.5	23	2	636	0.264011
CTD-2639E6.9	chr19	49467065	49468461	86	166	5	636	0.264013
POTEM	chr14	20020657	20020668	390.5	396	2	636	0.264065
RP11-438J1.1	chr3	10291324	10325981	1938.43	3777	7	636	0.264066
CENPJ	chr13	25465838	25497356	2524.86	11593	21	636	0.264075
CTD-3105H18.16	chr19	12512107	12551876	8395.2	12719	5	636	0.2641
SLC26A8	chr6	35911587	35993792	2366.9	14006	10	636	0.264112
VASH1	chr14	77228159	77246155	599.25	2948	12	636	0.264149
NFE2L2	chr2	178095625	178147611	3770.05	19738	21	636	0.264153
CTB-113P19.3	chr5	151134687	151138551	4338.86	4999	7	636	0.264184
HMGB1P13	chr6	133188277	133188565	942	1079	3	636	0.264209
TMPRSS11F	chr4	68995759	68995995	279	397	2	636	0.264278
ZBTB5	chr9	37440492	37466646	1157.27	4027	11	636	0.264292
CTD-3025N20.2	chr8	66472662	66475106	1360.6	2353	5	636	0.264322
TRMT11	chr6	126306654	126310825	413.5	2766	14	636	0.264322
hsa-mir-6080	chr17	62773246	62777777	1703.12	4498	8	636	0.264326
TM4SF18	chr3	149049903	149052364	278.833	1212	6	636	0.264361
RP11-713C19.1	chr4	189027935	189028032	84.5	133	2	636	0.264423
UROS	chr10	127477259	127511883	372.286	1036	7	636	0.264469
IFI6	chr1	27990967	27999992	1226.14	2878	14	636	0.264471
RP11-376O6.2	chr4	178269566	178277261	3167	5409	2	636	0.264544
RP11-359P5.1	chr5	122372093	122375318	975.889	3353	9	636	0.264552
C1orf50	chr1	43232853	43253575	2434.38	8205	21	636	0.264576
SMG7	chr1	183441292	183572284	2887.07	8704	14	636	0.264623
CTD-2562J17.4	chr11	74948173	74952165	1258.71	3919	7	636	0.264697
AC004899.1	chr7	48887421	48887640	187.667	279	3	636	0.264737
TNFRSF1A	chr12	6437908	6451316	136.556	1024	18	636	0.264802
TATDN2	chr3	10288127	10321021	476.583	1579	12	636	0.264812
COL23A1	chr5	177662552	178021495	5220.3	15695	46	636	0.264837
PDLIM3	chr4	186423408	186459047	471.593	2875	27	636	0.264858
ACTR10	chr14	58666796	58667316	184.4	380	5	636	0.26486
ADARB1	chr21	46494133	46646076	3120.45	17255	20	636	0.264891
BFAR	chr16	14726998	14762377	1589.25	7129	8	636	0.264904
RP11-17M16.1	chr18	74207438	74212421	837.571	2376	7	636	0.264913
CTD-2528L19.4	chr19	38183253	38185862	2986	5078	7	636	0.264915
HIST1H2BM	chr6	27783054	27784947	499.5	1680	4	636	0.264954
YPEL1	chr22	22052942	22093983	1332.05	3930	19	636	0.264999
FGF6	chr12	4543316	4560908	965.176	6128	17	636	0.265036
AC073934.6	chr7	127283926	127292125	662.778	3070	9	636	0.265068
RP11-404O13.1	chr1	158086146	158122905	8060.46	15687	13	636	0.265114
ADAMTS19	chr5	128796079	129074344	384.5	1040	12	636	0.265118
ADIPOR2	chr12	1797536	1896394	3055.24	15006	17	636	0.265134
RP11-390B4.5	chr10	17672066	17685929	2159	11216	6	636	0.26515
RP11-362A9.3	chr3	152176018	152215049	459	471	2	636	0.265173
PIGN	chr18	59712034	59854406	140.857	330	7	636	0.265199
TULP3	chr12	2999424	3053501	9412.89	13646	18	636	0.265224
SSR1	chr6	7260807	7317168	5862.32	15603	22	636	0.265266
EPS8	chr12	15773876	16035282	3077	16254	26	636	0.265331
CCDC81	chr11	86085026	86133777	234.417	751	12	636	0.265518
KB-1683C8.1	chr8	98635106	98640309	814.5	3002	6	636	0.265589
HES1	chr3	193851757	193859889	919	3368	38	636	0.265605
AC092933.4	chr3	196253611	196256223	353.333	598	6	636	0.265643
MORN1	chr1	2248719	2323201	3796.78	17652	93	636	0.265652
MORC2	chr22	31322680	31365455	473.231	1453	13	636	0.265666
RP11-277P12.20	chr12	10515091	10545083	4589	6469	3	636	0.265668
XKR8	chr1	28286102	28287782	778.2	1810	5	636	0.2657
SYNRG	chr17	35879310	35969650	1183.81	7366	16	636	0.265731
CYP26A1	chr10	94831650	94847294	1037.64	9647	28	636	0.265737
RP11-344P13.6	chr1	121258490	121260690	533.25	1673	4	636	0.265809
RPN1	chr3	128323079	128403035	3948.26	15737	38	636	0.265854
SNRNP200	chr2	96940284	96971862	1024.19	3606	16	636	0.265875
MZT1	chr13	73301012	73301900	608.333	813	6	636	0.265982
WFDC3	chr20	44410114	44420531	827.75	5965	8	636	0.266002
SP8	chr7	20820629	20838631	4181.76	12126	41	636	0.266058
RP11-44M6.3	chr7	100167198	100168182	308	555	6	636	0.266069
CTB-55O6.4	chr19	14142201	14142353	116	168	3	636	0.26607
RP11-307C19.2	chr15	77849740	77900788	5065.33	15346	12	636	0.266097
GABARAPL3	chr15	90880158	90893535	2505.57	10660	7	636	0.266137
CAPN7	chr3	15247818	15292968	1263.4	4147	5	636	0.266142
RP11-434H6.2	chr3	128763034	128771903	1655.75	6139	8	636	0.26618
LYPLA2P1	chr6	33325772	33340235	2925.86	7552	7	636	0.266185
RP11-576D8.4	chr1	205425148	205430290	1349.3	5234	10	636	0.266191
CTD-2192J16.26	chr19	12793424	12795515	1045.5	2009	2	636	0.266236
EVX1	chr7	27282233	27296033	1048.58	5921	31	636	0.266301
RP11-443B7.1	chr1	235098018	235107837	592.571	2028	7	636	0.26631
NDUFA3	chr19	54606023	54606583	45.1111	162	9	636	0.266319
MAGEF1	chr3	184428654	184434972	1030.36	5136	11	636	0.266351
RP11-613M10.8,TOMM5	chr9	37590960	37592199	819	1506	3	636	0.266374
DDR1	chr6	30846517	30867748	297.233	2297	90	636	0.26638
PBOV1	chr6	138537655	138539372	530.667	810	3	636	0.266401
SEZ6L	chr22	26564879	26776311	849	2679	8	636	0.266415
FAM13A	chr4	89648349	90032464	1685.53	7254	15	636	0.266417
AC104134.2	chr2	88837585	88849830	9119.71	11593	7	636	0.266418
DLG1	chr3	196902551	197026096	1804.14	9644	14	636	0.266423
PCED1A	chr20	2817572	2821816	284.75	1440	12	636	0.266449
BRPF3	chr6	36164655	36203818	565.667	3251	9	636	0.266508
RUNDC3A	chr17	42385923	42394887	381.688	1777	16	636	0.266517
CDH20	chr18	59000498	59222050	626.167	2765	18	636	0.266587
RTN4	chr2	55199843	55347991	3924.96	18583	25	636	0.266589
ZP3	chr7	76026853	76054755	6149.5	18375	16	636	0.266597
ZNF865	chr19	56116382	56128874	2074.29	5764	14	636	0.266632
RNU1-28P	chr14	35021986	35023957	2251	3445	3	636	0.266675
RAPGEF2	chr4	160018054	160280029	2901.8	16068	20	636	0.266776
TXNRD2	chr22	19864308	19929097	7474.83	17010	18	636	0.266777
HSF1	chr8	145515463	145538097	585.261	2527	23	636	0.266789
ARL5AP4	chr22	25081049	25082111	412.25	1085	4	636	0.266794
GSDMC	chr8	130760646	130799851	272.5	717	4	636	0.266868
BET1L	chr11	189654	207425	9815.27	17729	15	636	0.266894
TTC24	chr1	156548174	156556391	622.6	1344	10	636	0.266923
TMED9	chr5	177015777	177023689	469.333	3381	12	636	0.266934
ANKUB1	chr3	149510115	149685395	5441.8	12914	5	636	0.266989
SERPINA3	chr14	95079224	95090384	744.667	1746	3	636	0.267101
RAPH1	chr2	204306494	204400358	1451	10640	14	636	0.267109
CTB-114C7.3	chr5	169757430	169766682	1125.88	5799	8	636	0.267119
RP3-380B8.4	chr6	5849049	5851840	862.143	2689	7	636	0.267127
LINC00479	chr21	43135854	43135973	37	59	3	636	0.26716
OVOL1,RP11-770G2.5	chr11	65564214	65565292	539	602	2	636	0.267245
OR6A2	chr11	6817040	6818466	414.25	1338	4	636	0.267266
LATS2-AS1	chr13	21580144	21588555	2277.5	3706	2	636	0.267346
AC011524.3	chr19	29455596	29455873	150	254	3	636	0.267395
HMGA2	chr12	66217916	66362223	2312.94	18608	17	636	0.267429
TTC39B	chr9	15156120	15310979	4503	17413	11	636	0.267647
PPFIA2	chr12	81653524	82154719	199.471	1387	17	636	0.267708
RP11-473I1.10	chr16	9202403	9206298	1023	1306	2	636	0.267756
FOXE1	chr9	100608962	100619991	1779.88	6573	16	636	0.26778
AC073343.13	chr7	6703533	6746977	1105.77	1974	13	636	0.26786
AC005237.4	chr2	241955055	242003523	6226.85	19902	13	636	0.267861
COPZ2	chr17	46089218	46117205	4458.06	14314	33	636	0.267866
PDE6D	chr2	232597279	232650747	2966.53	7554	15	636	0.267892
PHGR1	chr15	40641778	40648022	1190.57	2086	7	636	0.267908
TMEM120B	chr12	122150246	122216080	3063.36	19456	14	636	0.267919
AMPD3	chr11	10329568	10527506	3132.05	18103	38	636	0.267939
CCNH	chr5	86704753	86711879	507.727	3043	11	636	0.26794
UBL3	chr13	30338633	30426106	1842.73	16771	15	636	0.267985
SLC38A6	chr14	61447914	61569759	3570.25	19308	12	636	0.267994
GOLGB1	chr3	121453622	121472567	838.429	4786	14	636	0.268048
HDAC4	chr2	239951254	240323239	6644.56	19846	290	636	0.268064
KIFC1	chr6	33358411	33377933	1023.79	4934	89	636	0.268111
RP13-977J11.5	chr12	132611150	132611216	119	145	2	636	0.26815
INSIG1	chr7	155089390	155100559	271.692	753	13	636	0.268154
FABP1	chr2	88427561	88428542	309.333	907	6	636	0.268156
KIF3A	chr5	132070490	132073916	296.263	2130	19	636	0.268157
BCMO1	chr16	81271937	81328089	1537.22	6481	9	636	0.268242
AL121761.2	chr20	19738018	19738521	217.5	277	2	636	0.2683
UBE2Q2P1	chr15	85111313	85114409	1234.5	2431	2	636	0.268387
CAPZA1	chr1	113161857	113164672	532.2	2219	5	636	0.268429
BANF2	chr20	17673325	17715916	2881.4	10850	10	636	0.268457
RP11-70F11.8	chr12	50306115	50306886	754	1124	3	636	0.268551
CTD-3138B18.5	chr19	58789915	58790160	88.5	259	6	636	0.268579
MIR1179	chr15	89150842	89151201	315.5	495	2	636	0.268582
AC105393.2	chr2	419684	440188	9570	17885	18	636	0.268606
NDC1	chr1	54231196	54305131	529.824	4470	17	636	0.268617
SLC25A26	chr3	66119094	66437456	4482.56	16879	9	636	0.268621
RP11-442A17.2	chr8	63776508	63776642	165	232	2	636	0.268622
SERPINE2	chr2	224840482	224908376	2019.43	7280	37	636	0.268703
SH3RF3	chr2	109745614	110271930	2207.83	11915	24	636	0.268781
CDH22	chr20	44802548	44943004	3019.12	18995	41	636	0.268825
RP11-286M16.1	chr1	230000928	230001293	10185.5	10368	2	636	0.268854
RP1-225E12.3	chr6	139564167	139564250	2452.5	2494	2	636	0.268858
FAM72A	chr1	206138116	206147845	3119	6204	2	636	0.268921
POMT1	chr9	134377516	134398694	265.875	772	8	636	0.268955
GLYCTK-AS1	chr3	52327549	52334181	1453.4	2765	5	636	0.269051
GPATCH8	chr17	42473364	42581598	2327.92	16103	13	636	0.269061
OR10H2	chr19	15829910	15838397	4455.88	8923	8	636	0.269072
JMY	chr5	78531947	78599729	1088.38	3664	8	636	0.269089
CTD-2014E2.5	chr16	31576339	31576872	1999.5	2165	2	636	0.269142
LAMP3	chr3	182840603	182880776	1158.15	9210	13	636	0.26924
APOD	chr3	195295723	195311868	619.571	2114	7	636	0.269269
SMARCC2	chr12	56580425	56583252	303	852	3	636	0.269288
ANPEP	chr15	90326828	90365488	1738.06	10064	17	636	0.269291
LYSMD3	chr5	89822945	89825313	1251.75	2433	4	636	0.269302
AC113607.3	chr2	906167	928958	6229.53	12148	19	636	0.269303
OR7E149P	chr12	8596844	8599671	7388.5	8650	4	636	0.269332
RP11-23D24.2	chr3	153106148	153679297	10964.5	18678	2	636	0.26936
HMGB3P22	chr5	179106333	179121385	1409.67	2673	6	636	0.269474
RP4-668J24.2	chr6	1364642	1386142	3216.31	19382	26	636	0.269474
RP13-1032I1.7	chr17	79668668	79670206	219.5	315	2	636	0.269569
OTOL1	chr3	161214690	161235909	4830.67	14179	3	636	0.269615
ARRDC3	chr5	90666868	90679543	341.611	1763	18	636	0.26966
ROM1	chr11	62379499	62382430	206.7	467	10	636	0.269728
DYNC2LI1	chr2	44001018	44001411	75.1667	187	6	636	0.269757
RP3-454B23.1	chr12	6250313	6289370	12911.2	19485	4	636	0.269783
MYO1A	chr12	57422435	57444047	308.2	544	5	636	0.269788
RP11-410C4.5	chr1	220564510	220583389	7983.5	9953	2	636	0.269805
C2CD4C	chr19	403863	409888	847.733	1768	15	636	0.269817
ARL10	chr5	175792123	175817338	1807.18	12032	17	636	0.269865
C7orf72	chr7	50136102	50202657	1882	3231	5	636	0.269878
PPCS	chr1	42922000	42928952	2794.08	6481	12	636	0.269903
HAT1	chr2	172778961	172779515	149.4	399	5	636	0.269913
EIF5A	chr17	7208106	7211924	248	2211	21	636	0.269959
AC008703.1	chr5	158869634	158894440	1653.57	5929	7	636	0.27
COX4I2	chr20	30217053	30232738	2342.11	8637	18	636	0.270008
NREP-AS1	chr5	111313321	111360145	8130.5	8844	4	636	0.270019
CTD-2199O4.1	chr5	10139180	10150208	8835.75	11731	4	636	0.270031
ARL8A	chr1	202104055	202114946	755.643	3579	14	636	0.270034
RP11-91K11.2	chr1	20141778	20143217	1663.17	2358	6	636	0.270036
LINC00614	chr10	27231882	27235627	1225.25	2280	4	636	0.270074
TSC1	chr9	135769402	135820463	1078.33	2666	3	636	0.270076
SNRPA	chr19	41256593	41271256	446.9	3092	10	636	0.270088
ZMYND10	chr3	50378611	50383485	558.562	1116	16	636	0.270124
RSPRY1	chr16	57220044	57276347	1255.64	6845	14	636	0.27014
TMEM98	chr17	31254544	31271015	493.167	3852	12	636	0.270204
HCG22	chr6	31018523	31039180	2414.15	11513	26	636	0.27024
FILIP1	chr6	76018362	76204308	5661.27	14651	26	636	0.270251
RPLP0	chr12	120635258	120639051	96.5	190	8	636	0.270306
RPRD2	chr1	150335507	150448943	1178.25	7572	20	636	0.270341
PTTG1IP	chr21	46266030	46298354	890.417	4602	24	636	0.270342
RP11-174J11.1	chr10	65801377	65801889	4526	4849	3	636	0.270404
WDR77	chr1	111984376	111991923	356.7	1482	10	636	0.270426
DNAH7	chr2	196642630	196944767	3677.67	17973	18	636	0.270523
AC098824.6	chr2	43041125	43072932	4602.71	18175	7	636	0.270618
ABL2	chr1	179074614	179200312	912.389	4950	18	636	0.270661
RP11-52L5.6	chr13	79170283	79171679	632.6	1416	10	636	0.270662
SEMA6A	chr5	115779713	115910592	3136.54	14986	26	636	0.270753
PSENEN	chr19	36236382	36237863	276.875	482	8	636	0.270806
OR6B3	chr2	240985618	240986651	781.5	1162	4	636	0.270881
MAD1L1	chr7	1844145	2273083	7560.29	19989	368	636	0.270923
RP11-65J21.4	chr16	14494069	14494296	7712.5	7826	2	636	0.270926
TFAM	chr10	60144606	60173756	1437.45	14775	11	636	0.27097
MEN1	chr11	64571148	64582244	397.762	3478	21	636	0.271039
SLC39A4	chr8	145635217	145644123	442.2	1844	25	636	0.271093
DMRTA2	chr1	50878140	50893984	1777.54	5081	65	636	0.271101
ANTXR1	chr2	69236925	69473156	3567.12	19774	32	636	0.271112
NRIP1	chr21	16337172	16437768	851.769	3617	13	636	0.271127
VPREB3	chr22	24095989	24097035	493.5	607	2	636	0.271162
NOVA1-AS1	chr14	27067372	27069329	542.714	1712	7	636	0.271184
TOMM20	chr1	235270928	235293080	668.769	1968	13	636	0.27125
COX7B2	chr4	46737312	46911550	705.444	4027	9	636	0.271346
SLC22A13	chr3	38306594	38319757	337	708	5	636	0.271346
RP11-127I20.7	chr16	4782006	4802469	994	1891	2	636	0.271368
PMCH	chr12	102591323	102592479	578	856	2	636	0.271408
ZNF259	chr11	116655120	116659129	235.25	1439	12	636	0.271414
STK25	chr2	242434635	242451556	361.731	2411	26	636	0.271424
ERN1	chr17	62120439	62211069	2229.35	17616	20	636	0.271431
CD164L2	chr1	27705902	27711185	284.684	1957	19	636	0.27144
RP11-448A19.1	chr7	129247605	129251419	711.667	3217	6	636	0.271461
DAD1	chr14	23039506	23058972	621.182	4483	11	636	0.271489
AC087269.1	chr8	8559678	8560427	369.667	762	3	636	0.271506
MALRD1	chr10	19778008	20078731	2199.5	6652	6	636	0.271507
MYH10	chr17	8378776	8553054	3108.44	19937	41	636	0.271546
KIF27	chr9	86535572	86538824	864.8	2482	5	636	0.271546
SLMO1	chr18	12407130	12431554	987.13	9100	23	636	0.271586
NKX2-8	chr14	37049091	37056458	1014.73	4646	15	636	0.271604
RN7SKP122	chr5	107135281	107162110	8646	15485	4	636	0.271677
GPR137C	chr14	53019563	53103238	247.167	649	6	636	0.271783
CTD-2201G3.1	chr5	112666914	112771691	1320.75	8190	8	636	0.271799
APLF	chr2	68694654	68698676	527.333	3942	9	636	0.271837
RASA1	chr5	86563744	86687001	504.933	1026	15	636	0.271839
LINC01006	chr7	156259194	156432526	6686.82	15990	28	636	0.271857
AGK	chr7	141251025	141285961	1980.83	8034	6	636	0.271941
RSPO3	chr6	127436400	127535477	1477	16567	23	636	0.271947
RP11-293M10.6	chr14	75876679	75894395	2187.58	13706	12	636	0.271979
COL6A4P2	chr3	129979342	129983303	8423.43	12687	7	636	0.27213
AC006372.5	chr7	157293606	157296159	328.625	505	8	636	0.27218
RAP1GAP	chr1	21923109	21999106	4550.39	12003	46	636	0.272188
ACSF3	chr16	89137745	89220554	4255.98	17037	123	636	0.27219
AC026202.3	chr3	5228848	5228974	87	166	3	636	0.272224
RP11-320A16.1	chr15	89525620	89547102	3534.43	13626	7	636	0.27224
RN7SL71P	chr5	178899789	178903087	7629	8961	8	636	0.272246
T	chr6	166570199	166585954	738.933	3766	30	636	0.272254
MIR4500HG	chr13	88323266	88324169	241.25	655	8	636	0.272254
CD5	chr11	60858720	60893661	1706.62	11146	8	636	0.272256
ZNF341	chr20	32319681	32380038	890.818	3456	11	636	0.272273
NFYC	chr1	41157553	41222901	1561.44	16832	16	636	0.272294
CBX8	chr17	77764329	77775305	1004.92	2937	39	636	0.272325
AC093326.1	chr2	471590	506174	7231.12	19353	32	636	0.272331
BARX1	chr9	96705256	96717349	2394.87	8648	23	636	0.272336
AIMP2	chr7	6048875	6063328	3059.75	6636	8	636	0.272339
CDC37	chr19	10502056	10530736	5215.65	12053	31	636	0.272355
RP11-148L24.1	chr4	175132842	175140004	4870.42	8707	24	636	0.272394
FRAT2	chr10	99092708	99094391	439.25	997	4	636	0.272421
FAM188B	chr7	30811177	30909162	3924.83	11800	6	636	0.272436
SPOPL	chr2	139259466	139293772	4400.57	16380	7	636	0.272443
TUBA4A	chr2	220115303	220143225	239.333	1848	24	636	0.272453
CD244	chr1	160800192	160833560	600.5	1261	4	636	0.272458
OR4D1	chr17	56231747	56233605	271.5	746	6	636	0.27247
RP11-93O14.1	chr16	46672846	46683727	3447.33	10191	3	636	0.272475
Z93241.1	chr22	42947198	42948520	618	995	2	636	0.272497
AC005013.5	chr7	28997403	28998860	482.455	796	11	636	0.272523
LAMB2	chr3	49158462	49171343	245.4	792	15	636	0.272532
C7orf13	chr7	156433300	156433317	39.5	48	2	636	0.272584
ZNF136	chr19	12273496	12302397	563.385	3427	13	636	0.272613
RP11-461A8.1,SLX4	chr16	3629620	3631570	975	1561	2	636	0.27265
TCTEX1D2	chr3	196018230	196044948	1155.5	3893	4	636	0.272695
CELSR3	chr3	48673451	48700498	2806.11	9819	45	636	0.272696
SGMS2	chr4	108742290	108832238	970	3965	18	636	0.272705
PTBP3	chr9	115093661	115096481	525.4	1462	5	636	0.272707
RNU1-114P	chr1	149144820	149147625	1149.5	1893	4	636	0.27271
DDX51	chr12	132617254	132627896	1100.12	3884	16	636	0.272867
CD9	chr12	6289847	6341482	3862.88	19033	25	636	0.272951
AC006126.4	chr19	45742032	45744435	826	2546	4	636	0.273006
RP11-141J13.3	chr17	4474901	4475219	118.75	164	4	636	0.273012
TMEM8B	chr9	35814704	35848961	3339.1	14758	10	636	0.273026
ABHD16A	chr6	31654389	31671215	452.125	3381	56	636	0.273032
SNX14	chr6	86215383	86303781	370.312	1462	16	636	0.273064
CTD-2216M2.1	chr11	123066108	123111851	7191.29	12866	14	636	0.273085
TUT1	chr11	62342677	62359609	404.312	2511	16	636	0.273106
PCDHA8	chr5	140220943	140221364	315.333	458	3	636	0.273115
CREBZF	chr11	85374547	85393895	1924.5	5653	14	636	0.27315
MIR181B1	chr1	198828005	198828060	27.5	51	2	636	0.273174
SH3BGRL2	chr6	80340561	80411369	1695.33	8733	9	636	0.273181
ZNF721	chr4	435398	492859	1156.75	2938	4	636	0.273214
UGDH	chr4	39512402	39529866	264.765	1900	17	636	0.273234
RPS27P25	chr12	120807285	120815483	1310.4	5992	5	636	0.273275
CTD-2555A7.2	chr16	89098327	89133406	5173.37	14252	54	636	0.273455
LINC00900	chr11	115627443	115631338	382.538	2478	13	636	0.273479
RAF1	chr3	12625394	12706165	1256.19	9940	16	636	0.273517
DNAJA2	chr16	46990321	47007757	814.5	3645	8	636	0.273522
PDE3B	chr11	14665335	14893339	453.625	989	8	636	0.273536
RNASE6	chr14	21248497	21250201	444.333	712	3	636	0.273555
IGHVII-1-1	chr14	106408714	106410734	1139.2	2351	5	636	0.273559
NPPA-AS1	chr1	11907324	11908058	215	417	3	636	0.273735
HEPACAM	chr11	124788414	124806901	760	2301	16	636	0.273752
AL136376.1	chr1	116922084	116923256	4048	4634	2	636	0.273759
CHIT1	chr1	203171499	203247740	3403.57	10455	23	636	0.273817
TAF11	chr6	34846110	34856217	315.143	2199	14	636	0.273838
ACTR1B	chr2	98273086	98280624	401.125	1975	16	636	0.273873
MED22	chr9	136210743	136214849	399.4	1523	5	636	0.274003
RP11-443P15.2	chr3	185676537	185689577	739.25	1194	4	636	0.274017
MAPKAPK5	chr12	112279943	112331187	555.75	3668	16	636	0.274069
C11orf83	chr11	62439134	62439866	264.333	741	9	636	0.27408
ZFP36L1	chr14	69247337	69282992	2139.89	19802	36	636	0.274095
KIAA0586	chr14	58894458	59014652	804.333	3434	9	636	0.274217
OLFM1	chr9	137961985	138029591	4537.89	16566	35	636	0.274267
PPM1G	chr2	27603886	27633235	1094.06	4848	17	636	0.274282
UBC	chr12	125398559	125410069	1476.64	8155	11	636	0.274292
RP11-758P17.3	chr7	100034191	100042467	1769.78	6340	9	636	0.274325
ZNF347	chr19	53636398	53662353	5339.89	12050	9	636	0.274396
KLF17	chr1	44583886	44596915	641.778	3897	9	636	0.274479
RP11-15K2.2	chr17	59539251	59540267	1136.5	1494	6	636	0.274494
CLTC	chr17	57696515	57771246	779	5181	15	636	0.274563
EXT2	chr11	44115929	44265840	3205.11	19855	18	636	0.274582
CSRP2BP	chr20	18118988	18168289	610.714	1806	14	636	0.274595
ACRBP	chr12	6747405	6757257	165	631	10	636	0.274609
DUSP16	chr12	12629242	12715811	4020.47	14882	17	636	0.274632
RPL7A	chr9	136215029	136217171	249.857	551	7	636	0.274852
AC096574.5	chr2	238523251	238535538	1944	3905	4	636	0.274908
TARS	chr5	33440842	33457705	1736.3	11901	10	636	0.274991
N6AMT2	chr13	21303077	21348775	405.75	1109	16	636	0.275035
IL36RN	chr2	113816662	113821936	222.4	448	5	636	0.275068
SP140L	chr2	231191916	231268327	673.667	1885	3	636	0.275081
KAT6B	chr10	76584163	76792579	2065.26	16171	27	636	0.275097
CNBD2	chr20	34555956	34605662	4648	12929	3	636	0.275106
EIF1B	chr3	40334504	40351750	2298.93	16670	14	636	0.275142
RSL24D1	chr15	55485089	55489563	115.308	298	13	636	0.275146
CBLL1	chr7	107384187	107401952	542.818	2294	11	636	0.275244
RP4-806M20.5	chr20	57330819	57331560	642	1075	4	636	0.275276
STAU2-AS1	chr8	74319054	74332522	4381	13184	6	636	0.275309
NDUFV3	chr21	44299771	44329750	5887.53	13560	15	636	0.275327
MAPK8IP3	chr16	1755402	1820312	4475.75	19360	71	636	0.275363
EVA1A	chr2	75700566	75798232	2276.03	10817	29	636	0.275371
RP11-162A12.2	chr18	74496335	74534028	6580.69	11391	16	636	0.275373
RP11-308K2.1	chr4	188104526	188149410	11255.8	18910	6	636	0.275468
KBTBD2	chr7	32908251	32932328	424.5	1307	10	636	0.275498
LIMK2	chr22	31608022	31675144	3485.53	11734	17	636	0.275619
TMX1	chr14	51691726	51742488	3697.77	19729	13	636	0.275645
NUDT14	chr14	105639304	105660876	5439.93	13216	15	636	0.275661
RRNAD1	chr1	156698323	156701346	359.4	1440	5	636	0.275727
CTD-3203P2.2	chr16	27280150	27298091	377.167	1217	12	636	0.275782
EEA1	chr12	93167359	93328735	2675.07	16366	15	636	0.275882
TRIM54	chr2	27505196	27530153	591.857	3867	14	636	0.275926
ALDH3A1	chr17	19641484	19652257	611.409	2415	22	636	0.275936
BTN3A1	chr6	26401691	26415234	1545.5	4970	4	636	0.275952
RP11-53M11.4	chr8	55382901	55387024	7891.5	9255	4	636	0.276108
SLC2A5	chr1	9097422	9154254	1169.48	5717	23	636	0.276116
SLAIN2	chr4	48340688	48431647	1663.14	4652	14	636	0.276132
RADIL	chr7	4836291	4924002	3094.2	12263	82	636	0.27614
SLC8A3	chr14	70512583	70655686	1920	10586	13	636	0.276143
FAM149B1P1	chr15	97307874	97307936	6079	6110	2	636	0.276152
PDHB	chr3	58416685	58422941	471.308	3357	13	636	0.276199
SNRNP27	chr2	70120550	70122333	323.357	1238	14	636	0.276232
MYL10	chr7	101256647	101274037	1442	4146	6	636	0.276282
RP11-328M4.3	chr6	41470812	41476686	2276.67	6505	15	636	0.276297
DRGX	chr10	50595181	50608262	1860.71	4765	17	636	0.276304
APOPT1	chr14	104029527	104073479	3650.9	11990	10	636	0.276364
CPNE2	chr16	57126736	57181668	985.231	3544	13	636	0.276365
CRTC3	chr15	91063744	91187663	2686.67	12797	21	636	0.276368
SRC	chr20	35971659	36041285	1545.24	6832	33	636	0.276376
ITPR2	chr12	26492184	26989568	1140.67	6819	27	636	0.276417
CTB-161K23.1	chr7	91763989	91809044	829.333	3881	12	636	0.276464
SDHAP3	chr5	1560727	1594733	1832.75	7909	12	636	0.27655
GPBP1L1	chr1	46106399	46153785	2587.48	13422	21	636	0.276583
SDR16C6P	chr8	57303219	57309394	860.4	1470	5	636	0.276645
RP11-693J15.5	chr12	92880258	92899917	8287.25	14050	4	636	0.276649
RBM26	chr13	79968324	79980098	2273.44	11599	9	636	0.276702
PSMB9	chr6	32812619	32829208	712.295	4400	44	636	0.276748
AC016747.3	chr2	61371057	61372066	136.75	355	4	636	0.276751
KCNU1	chr8	36641197	36807801	2433.14	14155	7	636	0.276795
RABGEF1	chr7	66147174	66275374	4421.5	15653	4	636	0.276853
RP11-418J17.3	chr1	119860821	119870339	2643.2	9105	5	636	0.27691
SGTB	chr5	64965832	65018638	1193.14	7477	14	636	0.27693
RP1-39J2.1	chr6	168759713	168790653	7787.76	15663	42	636	0.276978
C20orf166	chr20	61147679	61166085	2789.81	7573	32	636	0.277021
LCE1C	chr1	152778580	152779584	422.667	524	3	636	0.277021
WASH3P	chr15	102506237	102513445	382.5	721	2	636	0.277037
RP11-152H18.4	chr11	8698743	8702975	919.333	1892	3	636	0.277053
LPAR2	chr19	19733493	19739820	442.444	1874	18	636	0.277122
AC027763.2	chr17	6915240	6915644	125.75	396	4	636	0.27716
AL359878.1	chr10	1011248	1034293	2279	8543	16	636	0.277164
RP3-359N14.2	chr6	106041074	106062895	10974.4	19467	5	636	0.277169
KIAA1279	chr10	70748213	70749155	188.5	669	10	636	0.277263
CHMP4A	chr14	24679935	24682916	152	335	6	636	0.277279
AC004051.2	chr4	110224036	110226500	570.833	2310	6	636	0.277302
RP11-998D10.7	chr14	21558656	21560483	465.714	867	7	636	0.277318
MAS1	chr6	160326705	160330464	749.8	1356	5	636	0.277337
RTN2	chr19	45988624	46000154	1017.53	3729	17	636	0.277349
NPRL2	chr3	50385077	50388469	85.3	337	10	636	0.277423
PUS1	chr12	132413775	132431451	660	3045	21	636	0.277475
MEIS1-AS2	chr2	66666292	66667433	142.333	343	3	636	0.277489
IPPK	chr9	95376183	95435864	1738.31	10628	13	636	0.277489
MAPT-AS1	chr17	43921485	43972806	878	3611	10	636	0.277522
SIDT1	chr3	113249562	113346763	688.529	4288	17	636	0.277569
RNU6-740P	chr10	92682288	92689909	2548.67	7317	3	636	0.277595
RP11-473M20.16	chr16	3205498	3217249	2521.07	9765	15	636	0.277598
RNU4-39P	chr11	66379666	66382978	1592.5	2768	2	636	0.277613
PSMA8	chr18	23710750	23714084	429.4	3065	10	636	0.277759
CYP3A43	chr7	99424203	99463886	4827	15847	7	636	0.277772
MIR410	chr14	101532170	101532352	31.4	78	5	636	0.277876
RBMX2P5	chr5	79627474	79628372	29.5	47	2	636	0.277932
RP11-30K9.6	chr15	59062977	59063274	83.4286	196	7	636	0.278001
TM4SF20	chr2	228228336	228245511	898.667	1465	3	636	0.278023
CCDC88B	chr11	64106532	64124778	1154.45	4052	38	636	0.278029
UQCR11	chr19	1592887	1606415	2425.94	12557	17	636	0.278077
SFXN3	chr10	102790954	102810157	3450.41	9159	32	636	0.278086
TNC	chr9	117820838	117880556	2861.89	8022	9	636	0.27823
RP11-96P7.1	chr16	76669151	76670197	780	1303	2	636	0.278234
PSAP	chr10	73576273	73614507	1678.07	14225	14	636	0.27825
NEURL1B	chr5	172055617	172117322	5529.18	18787	38	636	0.27827
NBPF13P	chr1	146494928	146503900	6374.5	10699	2	636	0.278286
GRIN2A	chr16	9855280	10277505	955.361	7725	36	636	0.27829
NHEJ1	chr2	219938304	220025448	513.625	1734	8	636	0.278352
SOWAHC	chr2	110371848	110373776	604.3	1866	10	636	0.278398
RNF144A-AS1	chr2	7056075	7058545	342.4	1393	10	636	0.278429
PDAP1	chr7	98989843	99006443	658.615	2511	13	636	0.278447
FAM126B	chr2	201845361	201936365	2952.45	9203	11	636	0.278588
FAP	chr2	163027484	163103484	2926.58	13765	12	636	0.278613
ARHGAP23	chr17	36575576	36670831	3436.45	9776	40	636	0.27865
MUL1	chr1	20820740	20838582	994.944	5202	18	636	0.27868
RP11-503G7.1	chr12	133013765	133036016	12442.7	19980	47	636	0.278684
RP1-269M15.3	chr20	41818756	41823021	953.429	4160	7	636	0.27873
XPA	chr9	100457953	100459834	531.6	1622	5	636	0.278734
RP11-259O2.3	chr5	1973774	1983734	8234.5	14607	6	636	0.278821
AP002387.1	chr11	71083308	71135283	3251.57	10338	7	636	0.278957
CCDC102A	chr16	57546535	57571578	4120.47	11691	19	636	0.278968
ZDHHC14	chr6	157801523	158110124	6204.52	19427	56	636	0.279181
RP11-216L13.19	chr9	139693852	139704416	289	566	4	636	0.279197
ZNF682	chr19	20147046	20160300	1368.75	9985	12	636	0.279201
CTD-2501M5.1	chr8	132313141	132329846	3841.5	7650	2	636	0.279215
PSMA2P2	chr8	94948185	94955688	1994.5	3406	2	636	0.279226
EEF1A1	chr6	74227212	74233510	498.111	1740	18	636	0.279251
ADAMTS13	chr9	136279619	136324795	2249.62	9731	16	636	0.279255
GOLGA8A,GOLGA8B	chr15	34875891	34877407	4326.5	4813	8	636	0.27933
CIITA	chr16	10971191	11018420	1775.39	6487	18	636	0.27938
CTC-441N14.4	chr5	121499498	121525513	3611.67	7160	3	636	0.279387
TNFRSF13B	chr17	16838176	16876525	1597.62	5569	13	636	0.279406
FAM53A	chr4	1600828	1686926	6463.6	18813	73	636	0.27941
MDS2	chr1	23897764	23953778	11148.3	13906	6	636	0.279423
WI2-85898F10.1	chr22	46259643	46289725	5378.61	12235	28	636	0.279497
RP3-495O10.1	chr6	163768213	163776782	14184.4	16028	5	636	0.279525
ITPRIPL1	chr2	96990549	96997582	495.5	3491	14	636	0.279554
SUSD1	chr9	114812406	114938750	1554.3	8345	10	636	0.279585
MTO1	chr6	74168192	74171940	472.778	3108	9	636	0.279633
TSLP	chr5	110404682	110413671	910.684	1608	19	636	0.279651
FKBP7	chr2	179328668	179343803	558.545	3092	11	636	0.27967
ITFG3	chr16	283463	318900	758.143	3683	28	636	0.279671
OXCT1	chr5	41730687	41870081	4957.62	17151	8	636	0.2797
BATF2	chr11	64756382	64765498	422.25	981	4	636	0.279704
AC023669.1	chr7	46285461	46330719	7374.67	15200	3	636	0.279726
RP11-646E18.3	chr3	182397265	182403247	9389	12450	12	636	0.27974
GNE	chr9	36249297	36276879	8475	18439	11	636	0.279765
GPX3	chr5	150385659	150408384	1526.88	14464	17	636	0.279797
TMEM186	chr16	8889244	8891458	630	1197	4	636	0.279842
RP11-159D23.2	chr14	32396820	32404458	3460	5106	2	636	0.27986
FBXO15	chr18	71741326	71815372	958.385	9296	13	636	0.279877
EPYC	chr12	91357909	91396741	2966	6382	3	636	0.27989
ANKK1	chr11	113258210	113271004	713.1	4113	10	636	0.279924
KCTD21	chr11	77885410	77899781	438.636	2707	11	636	0.27997
BRD4	chr19	15348512	15443264	4953.9	12123	30	636	0.279995
ZNF420	chr19	37569350	37571729	479.833	2348	6	636	0.280025
AC079163.1	chr2	146356459	146359434	1487.5	2015	2	636	0.280065
KIF17	chr1	20990821	21044945	3941.7	15443	27	636	0.280087
RP11-399E6.1	chr1	41708077	41711766	763.4	3520	5	636	0.280134
AC092675.4	chr2	98963582	98966779	618.571	1234	7	636	0.280201
ECSIT	chr19	11616766	11643100	347.773	3111	22	636	0.280243
GZMM	chr19	543909	554950	1383.33	5031	9	636	0.280251
PDXDC2P	chr16	70004872	70100319	2897.5	5327	2	636	0.280255
TMEM100	chr17	53784724	53811657	2161.88	12263	17	636	0.280269
ZNF213	chr16	3179796	3193410	410.65	1365	20	636	0.280286
TREML5P	chr6	41215806	41216986	723.25	984	4	636	0.280288
RP11-881M11.4	chr11	60690972	60691911	1237	1897	9	636	0.280288
POU5F2	chr5	93076260	93077336	178	433	7	636	0.280331
RP11-319C21.1	chr1	42609124	42612518	4209.29	5456	7	636	0.280369
KIF26A	chr14	104604739	104666047	8302	19873	79	636	0.280384
TMEM246	chr9	104237697	104295632	5326.6	14484	10	636	0.280434
RP11-454P7.3	chr18	15197867	15198706	430	932	4	636	0.280445
NOS1	chr12	117651299	117799447	1175.47	4071	15	636	0.280451
RP11-219B4.3	chr8	86090186	86090224	180	199	2	636	0.280457
RP11-567M16.3	chr18	77386828	77439471	5479.19	13539	26	636	0.28047
PHYHIP	chr8	22073927	22091797	960.548	3294	31	636	0.280499
NR1D2	chr3	23986935	24020542	924.357	2708	14	636	0.280504
AOX1	chr2	201450323	201526925	2226.44	19291	18	636	0.280514
CCHCR1	chr6	31110228	31126149	355.756	4112	45	636	0.280514
SPATA41	chr15	100886002	100893944	715.19	3506	21	636	0.280514
AC062017.1	chr2	240323363	240326945	455.333	2887	9	636	0.280533
TRBJ2-4	chr7	142494706	142494744	19	25	2	636	0.280583
RP11-290M5.4	chr1	86044103	86045347	263.75	922	4	636	0.28059
PUS7L	chr12	44150219	44152662	307.5	1550	8	636	0.280633
AC007969.5	chr2	172370134	172375776	2270	3614	3	636	0.280659
LECT2	chr5	135262082	135290288	5510.5	7970	8	636	0.280717
ACTN2	chr1	236845763	236925965	1802.93	11092	30	636	0.280737
ACVR1B	chr12	52341795	52389247	1209.71	4926	14	636	0.28076
SEMA3A	chr7	83587829	84107482	4582.71	17958	17	636	0.280773
LINC00359	chr13	97599787	97599820	713.5	730	2	636	0.280779
B4GALT4	chr3	118945807	118959933	115.182	465	11	636	0.280798
ZNF287	chr17	16438614	16492455	7456	19935	26	636	0.280892
NCOA1	chr2	24709887	24991672	2146.21	8661	19	636	0.280906
NR1H4	chr12	100866566	100898608	597.333	2650	9	636	0.280916
CBX4	chr17	77805596	77817464	1139.28	4236	36	636	0.280927
NFKBIL1	chr6	31514663	31532351	1404.16	5745	25	636	0.280952
MFN2	chr1	12039049	12073445	1581.53	11793	15	636	0.281001
RHBDF1	chr16	108114	126451	1440.59	3624	22	636	0.281055
ZNF35	chr3	44690229	44701915	355.167	998	6	636	0.281151
AKT1	chr14	105235891	105263522	1454.66	4786	38	636	0.281172
PRRC2C	chr1	171453943	171558649	811	2877	12	636	0.281179
MEP1A	chr6	46761035	46807186	127.75	329	4	636	0.281219
RP11-196P2.1	chr13	61490822	61491000	264	353	2	636	0.281272
GLTSCR1L	chr6	42738967	42832508	5112.75	10797	16	636	0.281288
snoU13	chr1	6803800	236477483	4835.57	13132	7	636	0.281305
PRDM14	chr8	70945169	70984917	5409.23	18716	31	636	0.281309
WRB	chr21	40752046	40769106	1507.03	5038	29	636	0.281336
RP11-3P17.4	chr3	161138842	161163295	4113.33	5372	3	636	0.281338
RNF133	chr7	122338579	122338985	428	631	2	636	0.281363
GPHB5	chr14	63779694	63785523	653.833	2353	6	636	0.281369
RASGRP1	chr15	38828239	38857695	1922.86	9655	14	636	0.281376
SLC23A2	chr20	4836338	4991394	4151.92	8720	12	636	0.2814
TRAPPC3	chr1	36600284	36617570	667.25	2472	12	636	0.281402
RP11-384F7.2	chr3	117716312	117717026	357	587	2	636	0.281459
MYO1D	chr17	30820407	31203477	2561.33	15164	12	636	0.281472
VIM-AS1	chr10	17267915	17270250	1934.22	2710	9	636	0.28149
SSH3	chr11	67070517	67089352	3069.54	9274	28	636	0.28154
RP11-428F8.2	chr6	111552536	111580383	1085.33	5505	9	636	0.28155
ADGB	chr6	146920113	147126181	4121.86	19422	14	636	0.281555
UNC93B7	chr4	9492758	9495205	1229	2621	3	636	0.281604
AC091801.1	chr7	3175091	3221373	3836.17	7086	12	636	0.281606
C2CD3	chr11	73729854	73882219	1826.27	7830	15	636	0.281659
FCRL5	chr1	157485456	157523253	1435.4	2038	5	636	0.281686
IKBKE	chr1	206642333	206669785	1686.92	9187	12	636	0.281767
ANKZF1	chr2	220094470	220097009	34.2727	126	11	636	0.281772
CCDC39-AS1	chr3	180398017	180401377	1826	3506	2	636	0.281853
RP11-532F6.4	chr6	732106	736838	15097	18623	4	636	0.281857
ENTPD1-AS1	chr10	97514275	97853087	1295.91	7940	33	636	0.281868
USP48	chr1	22005650	22110171	1876.2	18902	20	636	0.281883
HOXA7	chr7	27193351	27197713	286.88	730	25	636	0.281896
RP11-112J3.16	chr9	35789100	35789398	1180	1329	2	636	0.281919
EIF4A3	chr17	78112888	78126782	1060.35	5800	17	636	0.281989
SLC30A2	chr1	26365331	26373407	577.714	2996	14	636	0.281998
NPR3	chr5	32680325	32788467	3002.66	19896	38	636	0.282006
PCGF5	chr10	92971269	93058549	2498.61	14461	18	636	0.282094
HAS3	chr16	69136656	69150318	952.84	3427	25	636	0.282106
ADAD1	chr4	123299948	123326231	332.588	2873	17	636	0.282128
CDK9	chr9	130546644	130551733	608.286	1319	7	636	0.282158
C11orf96	chr11	43947677	43965778	1610.41	8574	17	636	0.28216
CCT4	chr2	62115351	62115939	58	242	6	636	0.282184
RALGDS	chr9	135981772	136025100	4525.19	14376	26	636	0.282239
C14orf132	chr14	96505296	96571554	2138.88	14513	25	636	0.282296
RP11-763B22.9	chr1	148855262	148868137	3842.6	14000	5	636	0.282306
SAMD15	chr14	77843201	77844330	250.889	855	9	636	0.282325
PAX2	chr10	102475429	102593679	4569.42	19930	98	636	0.282339
MT3	chr16	56621065	56626178	311.714	1920	14	636	0.282408
XXbac-B444P24.8	chr22	20192371	20192485	57	70	2	636	0.282444
ACSL5	chr10	114133235	114187139	746.688	4668	16	636	0.282454
C6orf58	chr6	127840555	127911362	616	2349	7	636	0.282478
PVRIG	chr7	99816988	99817027	149.5	169	2	636	0.282479
LINC00382	chr13	80443435	80510936	11489.7	18857	3	636	0.282482
ITPR1	chr3	4534939	4814459	3592.54	17308	13	636	0.282526
AP000344.4	chr22	23799750	23802502	1849	3225	2	636	0.282537
CATSPER2	chr15	43940140	43941563	371.5	1946	6	636	0.282555
MTFR2	chr6	136568610	136571999	224.143	526	14	636	0.282572
NRDE2	chr14	90741814	90810928	1627.14	12447	22	636	0.282658
RP11-554D14.1	chr12	108306467	108306728	200.5	331	2	636	0.282753
RAPGEF4-AS1	chr2	173558030	173600480	3699.5	16155	6	636	0.282769
OAT	chr10	126069759	126110178	2717.83	16112	24	636	0.282793
SFXN5	chr2	73168150	73302704	3142.8	8472	35	636	0.282814
VWA5B2	chr3	183948244	183959853	585.852	2875	27	636	0.282833
CTD-2083E4.6	chr5	264123	271681	1398.18	5849	11	636	0.282881
C3orf65	chr3	185430333	185444728	1116	2847	3	636	0.28293
TTC17	chr11	43380484	43426019	1962.29	9533	7	636	0.282967
DCPS	chr11	126173650	126215608	9763.25	18367	16	636	0.282986
DAP	chr5	10679606	10761293	5480.31	19139	13	636	0.283018
RNU6-1017P	chr12	132293329	132303685	4330.25	6478	12	636	0.283038
TMEM150B	chr19	55824316	55848210	2979.3	7190	10	636	0.283039
MIR4757	chr2	19547417	19548291	423.25	772	4	636	0.28311
AC097372.1	chr4	147043213	147056211	3367	12775	4	636	0.283141
ERP29	chr12	112451177	112460573	512.5	2385	8	636	0.283158
RP11-444E17.6	chr6	44242160	44243750	2141.33	2820	3	636	0.28323
CHST15	chr10	125767421	125866280	3720.19	19638	54	636	0.283258
RP11-379I19.3	chr8	60531025	60537981	8169	11647	2	636	0.283262
ZNF271	chr18	32870292	32870611	132.4	312	5	636	0.283273
UBL7-AS1	chr15	74753620	74754012	133.7	328	10	636	0.283278
DCAF11	chr14	24583439	24594167	152.133	351	15	636	0.283379
GRK4	chr4	2965311	3043752	2590.63	19618	19	636	0.283382
ZNF536	chr19	30719437	31213171	3480.83	8825	24	636	0.283394
BAZ1A	chr14	35236912	35344667	2692	14874	8	636	0.283401
MIR181A1HG	chr1	198869002	198907662	3616.67	15840	6	636	0.283458
MYCNOS	chr2	16078724	16082215	680.278	2357	18	636	0.283466
RAB11FIP4	chr17	29717946	29872927	2593.78	10871	23	636	0.283507
SCN3B	chr11	123511671	123525714	537.5	3966	12	636	0.283512
HNRNPH3	chr10	70091418	70102167	496.556	1345	18	636	0.283533
ACTR3	chr2	114647447	114652143	661.375	3969	8	636	0.283554
SYCP3	chr12	102132673	102133040	329.333	518	3	636	0.28356
MTX2	chr2	177132858	177190235	478.25	2815	12	636	0.283569
HESX1	chr3	57231292	57257935	1468.62	2614	8	636	0.283586
RP11-363L24.2	chr8	31079631	31096463	9547	17963	2	636	0.283588
C11orf70	chr11	101915387	101921849	780.727	3651	11	636	0.283595
DGKH	chr13	42611077	42803600	3815.14	15987	22	636	0.283619
AC021660.1	chr3	98342807	98343882	504.5	994	2	636	0.283622
TRPM5	chr11	2425976	2452218	3619	8575	43	636	0.283765
RP11-179G8.1	chr1	30373231	30398050	12163	19846	2	636	0.283778
SLFN14	chr17	33875866	33885742	472	723	3	636	0.283849
CTD-2501E16.2	chr15	60830876	60837277	3281.5	6482	2	636	0.283854
AC013460.1	chr2	7560825	7597305	3569.42	8477	12	636	0.283907
AC005592.2	chr5	141705077	142050410	4602.56	17941	27	636	0.283914
FLVCR1-AS1	chr1	213029122	213031375	607.857	2308	7	636	0.284114
CHGB	chr20	5888139	5905708	561.455	3936	11	636	0.284172
SAMD13	chr1	84755291	84815929	1405.94	8757	17	636	0.284178
RP11-520P18.1	chr8	144145119	144153180	3293.67	5176	3	636	0.284193
APOBEC3A	chr22	39352197	39353650	2401.4	4740	5	636	0.284211
RNU6ATAC8P	chr8	103439648	103448381	10464.5	14831	2	636	0.284239
FCGR3A	chr1	161519396	161591591	7000.75	18266	4	636	0.284242
ACAP3	chr1	1228011	1243573	619.6	2670	35	636	0.284266
RNY3P4	chr13	23721999	23734763	7049	7938	7	636	0.284318
RP1-85F18.5	chr22	41572924	41597321	1674.73	3861	11	636	0.284376
PCNXL3	chr11	65383161	65404459	1387.48	4047	25	636	0.284514
HNRNPA0	chr5	137086868	137090964	329.8	925	15	636	0.28452
CLDN11	chr3	170136766	170416333	3272.06	17590	16	636	0.284531
AC103801.2	chr11	22646931	22647309	126	246	3	636	0.284545
RP11-434D9.1	chr5	67088174	67089012	4635.75	5258	4	636	0.284567
MFSD5	chr12	53636202	53648574	804.333	8832	18	636	0.284608
RP11-422J15.1	chr4	130699705	130847569	6301.5	8146	4	636	0.28465
RPS24	chr10	79792174	79812974	1265.15	8665	13	636	0.284666
ZBTB41	chr1	197168834	197169957	326.75	817	4	636	0.2847
RP6-91H8.5	chr14	71687739	71694874	3567.5	5433	2	636	0.28474
ABHD17B	chr9	74481837	74526070	1664.25	4256	4	636	0.284817
PRELID1	chr5	176731107	176732093	321	405	3	636	0.284829
AP000351.10	chr22	24372951	24373484	208	301	3	636	0.284841
CBR4	chr4	169786464	169931464	4760.32	16698	19	636	0.284847
NADSYN1	chr11	71164098	71230734	1579.42	7662	43	636	0.284872
MCMBP	chr10	121590210	121652004	3143.8	16561	15	636	0.284874
OSR2	chr8	99956489	99963657	603.033	2105	30	636	0.284901
TEN1-CDK3	chr17	73996867	73996906	5198	5212	3	636	0.284918
UCP3	chr11	73711382	73722096	640.545	1875	11	636	0.284958
RP11-166B2.7	chr16	12070719	12071430	144.5	277	2	636	0.284992
RP11-455J15.1	chr7	16887412	16892988	1095.83	2639	6	636	0.285001
RP1-69M21.2	chr1	11654961	11661969	11122	14626	2	636	0.285009
AD000090.2	chr19	36032850	36036881	128.333	367	6	636	0.285057
TTLL13	chr15	90792223	90806036	505.625	2163	8	636	0.285086
MCL1	chr1	150550761	150552817	284.75	751	16	636	0.285136
CLK2	chr1	155232677	155247476	1341.03	4191	32	636	0.285144
RP1-102E24.6	chr12	6583523	6590163	1054	3356	8	636	0.285189
SMG5	chr1	156218676	156252642	1615.82	12773	11	636	0.285197
REG1B	chr2	79312224	79316020	435.4	875	5	636	0.285208
YARS2	chr12	32905909	32912601	749.429	3765	14	636	0.28521
TMEM150C	chr4	83404135	83486706	2694	13500	11	636	0.285231
RN7SL66P	chr2	10406539	10425661	9430.5	14217	2	636	0.2853
ZC3H3	chr8	144517642	144623715	4082.35	18153	48	636	0.285328
ITGB2	chr21	46303258	46352193	1449.53	12043	32	636	0.285346
EMR4P	chr19	6964164	6990919	4772	9482	2	636	0.285383
RP11-495O11.1	chr11	45673410	45674238	167.5	332	2	636	0.285385
BRINP1	chr9	121929512	122135535	1862.08	13440	12	636	0.285422
DNAJC14	chr12	56215013	56224411	507.091	1773	11	636	0.285436
AC091814.2	chr12	10095902	10096152	77.8	192	5	636	0.285534
SCTR	chr2	120197644	120284386	2167.32	12191	19	636	0.285539
HIST1H3E	chr6	26224013	26229103	653.4	3259	10	636	0.285558
AC129492.6	chr17	7982806	7983706	321.5	907	4	636	0.285563
STAT5A	chr17	40437010	40464625	553.15	2554	20	636	0.285587
ADAMTS5	chr21	28335020	28340304	1364.47	3812	17	636	0.285592
TFAMP2	chr11	109785847	109786133	7523	7666	2	636	0.285645
ADAM21P1	chr14	70715730	70721641	3247.67	7123	3	636	0.285647
ANP32B	chr9	100744026	100748520	780.727	1647	11	636	0.285662
ASTE1	chr3	130742015	130745685	209.583	1279	12	636	0.285667
METTL13	chr1	171747089	171771709	1873.5	8176	18	636	0.285754
BTN1A1	chr6	26500083	26510580	980.7	4566	10	636	0.285827
TBC1D5	chr3	17197201	18486305	2038.14	15425	22	636	0.285829
LAPTM4B	chr8	98787254	98862165	1651.69	9869	13	636	0.285888
DEPDC1	chr1	68940435	68962833	488.5	927	8	636	0.285993
RP1-91J24.3	chr6	144635442	144652488	2278.5	2608	2	636	0.286008
C1orf216	chr1	36180082	36184863	810.3	1972	10	636	0.286039
TPT1P4	chr6	144522181	144540635	11977.4	18533	9	636	0.286071
CHODL	chr21	19617439	19639479	539	939	4	636	0.2861
CCNE1	chr19	30298341	30334681	3836.42	19466	19	636	0.286217
LINC00385	chr13	30728236	30728534	111.5	189	2	636	0.286231
DZIP1L	chr3	137766727	137838021	2231.08	14104	24	636	0.286279
CDCA7	chr2	174219986	174251551	2055.85	17826	13	636	0.286292
TMEM201	chr1	9648038	9689803	3500.09	14868	44	636	0.286292
MRPS14	chr1	174988858	174998950	1014.25	6389	12	636	0.286307
SLC25A52	chr18	29340902	29341865	445.8	1022	5	636	0.286336
AC053503.2	chr2	220219797	220227422	1157	3794	9	636	0.286373
ACKR4	chr3	132317811	132324571	3035.5	4340	2	636	0.286392
RP11-326I19.3	chr4	4840199	4856904	3276.71	5964	14	636	0.286481
IGFBP7-AS1	chr4	57976034	58086247	5456.53	14571	19	636	0.2865
RP11-143E21.6	chr12	130750236	130766243	9973.78	14973	9	636	0.286575
RP11-67M1.1	chr4	90757629	90758494	588.4	920	5	636	0.28658
LINC00211	chr2	38056011	38118971	5799.5	15554	6	636	0.286616
ZNF184	chr6	27418676	27460296	3269.5	19399	22	636	0.286654
RP11-366H4.1	chr4	189077810	189100222	3568.43	17929	7	636	0.28666
EPHA4	chr2	222323493	222438918	1989.82	10616	22	636	0.286723
NKD2	chr5	1008558	1041028	4148.45	12035	38	636	0.286773
USP6NL	chr10	11483241	11653628	5941.17	15606	29	636	0.286792
HPSE2	chr10	100217115	100997023	2926	16923	43	636	0.286829
FAXDC2	chr5	154197936	154236935	1616.45	7645	11	636	0.286845
RGS11	chr16	320613	325826	545.667	1346	6	636	0.286909
WDR20	chr14	102606074	102689372	2795.87	12988	39	636	0.286913
ARL6IP5	chr3	69132709	69154156	710.917	3708	12	636	0.286922
ACAD10	chr12	112123840	112194570	845.8	3865	15	636	0.286976
OR1C1	chr1	247921487	247921825	344	495	4	636	0.287053
RP11-688I9.4	chr11	126796374	126810400	3223	6291	2	636	0.287062
AC011742.3	chr2	26364164	26364971	434.5	838	2	636	0.287093
CTD-2118P12.1	chr5	29150410	29151828	2473	3182	2	636	0.287114
CDKN2D	chr19	10677491	10680229	302.583	739	12	636	0.287117
DHX38	chr16	72127485	72146513	374.35	1451	20	636	0.287138
RFTN2	chr2	198436483	198541772	4530.44	19820	9	636	0.287141
RP11-744I24.3	chr7	141211627	141211956	705.5	870	2	636	0.287205
CMC1	chr3	28279377	28291744	1228.94	8630	16	636	0.287229
MRPL50	chr9	104160145	104160989	282	741	4	636	0.287234
ZNF429	chr19	21686146	21688828	5096.12	8821	8	636	0.287245
RP11-480I12.7	chr1	202830826	202831149	161.5	268	2	636	0.28727
CTD-3179P9.2	chr5	117618514	117630841	5304.5	10364	2	636	0.287379
ANKRD26	chr10	27385809	27392722	725.615	3511	13	636	0.287413
RNF144A	chr2	7057649	7189116	6809.05	19301	20	636	0.28755
HCG4	chr6	29760410	29760805	117.727	241	11	636	0.287629
ERP44	chr9	102844957	102861323	4011.2	16365	5	636	0.287656
RANGAP1	chr22	41641887	41682542	436.75	2099	16	636	0.287696
AL356458.1	chr1	47970762	47976007	5407.92	7696	12	636	0.287739
RP13-1016M1.2	chr4	1534685	1563747	8618.02	17325	40	636	0.287807
AP2B1	chr17	33905888	34055277	998	5214	19	636	0.287812
SLC17A8	chr12	100749441	100751051	307.429	1415	7	636	0.287968
CTC-359M8.1	chr5	145758586	145761075	2657.71	4549	7	636	0.287991
IRF5	chr7	128574394	128589932	690.818	3271	22	636	0.287992
RP11-163N6.2	chr8	61325237	61429249	918.833	9356	12	636	0.288054
GADD45A	chr1	68141209	68154614	1102.67	9534	15	636	0.288069
NCAPD2	chr12	6602556	6641042	528.625	1883	16	636	0.288071
RP11-986G18.1	chr12	2861914	2862144	173.333	214	3	636	0.288074
NCBP2	chr3	196663802	196669456	49.5	116	12	636	0.288087
CYP27B1	chr12	58156782	58160911	283.636	661	11	636	0.288139
VPS13D	chr1	12287623	12579742	5278.35	19751	43	636	0.288159
MMP7	chr11	102396717	102402413	679.167	1711	6	636	0.288169
RP11-433J22.2	chr1	147230209	147230452	186.5	308	2	636	0.288198
XKR4	chr8	56013556	56437720	8666.82	18220	17	636	0.288201
RP11-381K20.2	chr5	137224723	137224967	141.333	283	3	636	0.288237
RP1-80N2.2	chr6	6688847	6725335	9869.5	14100	8	636	0.288276
SLC25A30-AS1	chr13	45992673	45995831	840.4	1325	5	636	0.288287
PRKCA	chr17	64295986	64800166	6193.09	19482	22	636	0.28832
SERPINB10	chr18	61583699	61601962	2052.67	3750	3	636	0.288392
TAAR1	chr6	132967028	132968496	686	1354	3	636	0.288447
PHF12	chr17	27233193	27278614	663.647	2699	17	636	0.28846
PRICKLE1	chr12	42852913	42996600	1516.14	13129	37	636	0.288481
DMXL1	chr5	118406936	118584299	1157.75	9677	12	636	0.288504
RPGRIP1	chr14	21755798	21769379	4438	13105	9	636	0.288522
RP11-7O11.3	chr1	44408976	44412380	228.8	1065	10	636	0.288526
RSF1	chr11	77377926	77531885	3591	11461	10	636	0.288548
C16orf74	chr16	85726181	85792806	3542.07	15650	28	636	0.28857
ZNF585B	chr19	37701393	37708675	2804.7	4039	10	636	0.288585
ZSCAN4	chr19	58178992	58190208	539.5	1310	4	636	0.288586
FAM188A	chr10	15820266	15902887	246.417	785	12	636	0.288644
SLC22A20	chr11	64980819	65011110	278.154	882	13	636	0.288668
POU3F3	chr2	105471979	105475049	1248.73	2457	11	636	0.288731
AANAT	chr17	74449402	74466087	2011.39	7714	18	636	0.28875
FPGS	chr9	130564509	130575791	2768.5	5452	4	636	0.288755
MSH6	chr2	47922175	48013473	5480.82	11497	17	636	0.288788
RBM25	chr14	73525269	73587212	4440.25	16700	4	636	0.288888
AC007387.2	chr2	74963008	74985085	5634	18788	8	636	0.288932
KIN	chr10	7797470	7829997	919.875	4045	8	636	0.288936
ARHGDIB	chr12	15095274	15114904	433.167	2919	12	636	0.288956
LMBR1L	chr12	49491879	49507823	385.308	3140	13	636	0.28898
CTB-39G8.2	chr17	43442340	43451392	1824.4	6427	5	636	0.288982
SPINT3	chr20	44141224	44144711	460.667	1412	6	636	0.289024
MAP7D1	chr1	36620222	36646387	761.577	4919	26	636	0.289032
C1orf127	chr1	10992454	11042453	4891.27	14073	22	636	0.289067
CCDC24	chr1	44456953	44461890	151.667	687	12	636	0.289077
RP11-1012A1.4	chr14	68133392	68142533	14290.6	15199	11	636	0.289108
RBM46	chr4	155702409	155720155	2662.43	17499	7	636	0.289149
RFX1	chr19	14072358	14118191	2763.59	12573	29	636	0.2892
MPP6	chr7	24606883	24725250	2821.75	17804	12	636	0.289201
RP11-399K21.10	chr10	77188318	77195235	922.25	3889	8	636	0.289211
MRPL35	chr2	86425716	86426836	282.143	761	7	636	0.289224
MTRR	chr5	7851396	7904966	1448.11	8975	19	636	0.289263
TVP23A	chr16	10856165	10922178	1430.12	9527	16	636	0.289267
RP11-690J15.1	chr12	98503559	98517260	6850.5	10469	2	636	0.289313
MYO1B	chr2	192109990	192289158	4263.5	19532	22	636	0.289314
HIGD1C	chr12	51346423	51347944	688.714	1281	7	636	0.289319
FCRLB	chr1	161691014	161700167	665.294	2234	17	636	0.289322
SPECC1	chr17	19912840	20217823	3654.71	17449	41	636	0.289372
RP1-167F1.2	chr6	19834248	19839039	2266.11	5063	9	636	0.289374
RNY3	chr7	148679794	148680831	554.3	1052	10	636	0.289411
YIPF4	chr2	32502341	32514311	361.636	1678	11	636	0.289476
PSTPIP2	chr18	43608105	43652594	1567.8	12148	15	636	0.289484
LCOR	chr10	98590574	98740885	2215.62	18125	21	636	0.289557
ARL8B	chr3	5161802	5208420	2808.2	16540	15	636	0.289579
LUCAT1,RP11-213H15.4	chr5	90610303	90624793	7329	14574	2	636	0.289585
FASTKD2	chr2	207630136	207668519	3112.4	11286	10	636	0.289597
MOCS2	chr5	52404911	52405886	200.636	646	11	636	0.289624
RP4-800J21.3	chr20	55959405	55966451	2338.89	3845	19	636	0.289711
RP11-722E23.2	chr8	33210211	33211598	7455.5	8149	2	636	0.28975
TNRC18	chr7	5347588	5464875	2722.7	15824	50	636	0.289793
MLKL	chr16	74716561	74735490	1218.4	7046	10	636	0.289818
CKMT2-AS1	chr5	80500026	80597393	724.143	2604	14	636	0.289873
GP5	chr3	194106934	194121120	1632.74	8615	19	636	0.289914
RP11-25H11.1	chr15	37783027	37783120	163.667	184	3	636	0.289914
LINC00669	chr18	37379468	37380258	419	814	2	636	0.289952
TRIM58	chr1	248018816	248023717	642.933	3217	15	636	0.290004
CTD-2284J15.1	chr8	87351999	87354819	821.818	1838	11	636	0.290058
BCL2L13	chr22	18111629	18211034	4786.12	17604	16	636	0.29013
RYR1	chr19	38924116	39078193	4999.71	19579	42	636	0.29014
HMGN3	chr6	79898777	79944399	4666.29	15281	7	636	0.290146
Metazoa_SRP	chr17	47179278	47184817	5075.5	7845	2	636	0.290301
PTH2	chr19	49924582	49926748	304.125	1088	8	636	0.290306
LPPR3	chr19	812517	822842	759.357	2647	14	636	0.290343
ANXA6	chr5	150480839	150537152	2215.5	6405	10	636	0.290379
NSUN7	chr4	40750693	40811505	742.786	3047	14	636	0.290404
ABAT	chr16	8765985	8862653	2024.79	17065	29	636	0.290502
RYR3	chr15	33603026	34158294	1070.1	3667	10	636	0.290505
CTB-11I22.1	chr5	158637684	158639111	1469.5	2183	2	636	0.290534
RP11-425D10.10	chr6	109703901	109706151	289.222	1282	9	636	0.290565
GCKR	chr2	27719501	27746504	189.167	373	6	636	0.29057
CCZ1B	chr7	6865989	6867070	540.5	669	2	636	0.290573
RP11-231G15.1	chr5	108820864	108823921	10756.3	12713	3	636	0.290608
ADCY3	chr2	25042343	25150051	2694.15	8120	34	636	0.290611
HSCB	chr22	29138061	29140725	326.143	861	7	636	0.290645
AC004009.3	chr7	27404187	27451047	2108	2726	2	636	0.290703
DCST2	chr1	154992262	155006219	776.143	1204	7	636	0.290722
RP11-79P5.7	chr5	72746341	72747969	468.889	981	9	636	0.290728
BLOC1S1	chr12	56109892	56113808	245.875	1183	8	636	0.290793
WFIKKN2	chr17	48894894	48921921	1232.53	17116	30	636	0.290796
FGFR4	chr5	176511416	176541067	1024.81	15922	32	636	0.290835
HBG2	chr11	5277210	5668206	1598.33	2791	3	636	0.290878
MZF1	chr19	59073369	59084942	416.882	1208	17	636	0.29088
RP11-161H23.9	chr12	49686619	49717011	2011.5	8603	12	636	0.290881
UBE2D4	chr7	43966216	43992620	513.833	2385	6	636	0.290893
NKTR	chr3	42642146	42672763	99.4	305	5	636	0.290923
SEC16A	chr9	139334488	139368749	4063.3	9631	30	636	0.290982
RNU6-1313P	chr17	48030764	48044465	2132.93	12674	14	636	0.290987
GATA5	chr20	61038949	61051915	1163.63	6177	35	636	0.290994
ZNF831	chr20	57765315	57833352	1025.79	4545	14	636	0.291025
SLC26A7	chr8	92261789	92407956	5440.8	16779	5	636	0.291116
RP11-244F12.3	chr15	63339148	63341463	456.75	916	8	636	0.291194
KCTD3	chr1	215740071	215791864	819.444	3699	9	636	0.291219
RCN1P1	chr6	87829657	87832609	675.2	1753	5	636	0.291251
RP11-318A15.2	chr17	74665562	74668252	463.143	2461	7	636	0.291277
AC074138.3	chr19	37177866	37178411	212.75	446	4	636	0.291289
LEPREL4	chr17	39957639	39968871	231.619	969	21	636	0.291293
OXLD1	chr17	79632187	79633652	88.3636	296	11	636	0.291369
JAM3	chr11	133928292	134019440	4622.18	19651	22	636	0.291433
RASL10B	chr17	34057206	34068891	1392.95	3654	20	636	0.291437
SLC23A1	chr5	138711261	138720490	1990.12	7720	16	636	0.291441
SEPHS1	chr10	13365015	13395139	1095.4	4842	20	636	0.29145
TMEM235	chr17	76224587	76236127	583.706	2803	17	636	0.291458
CNTRL	chr9	123836087	123898189	4873.83	14111	6	636	0.291463
AZI2	chr3	28373304	28390302	575	3220	7	636	0.291477
TMX3	chr18	66343052	66382427	650.625	2128	8	636	0.291488
RP5-968D22.3	chr1	168436141	168466986	3124.33	4579	3	636	0.291519
RP11-74E22.4	chr17	2624945	2654874	1725.68	10795	22	636	0.291662
CTD-2587H24.1	chr19	55630001	55631754	300	616	3	636	0.291716
PXDNL	chr8	52308227	52722237	1492.73	13312	15	636	0.291733
XXcos-LUCA11.4	chr3	50403227	50405101	394.5	486	6	636	0.291764
GLI4	chr8	144349898	144360216	377.111	1115	9	636	0.291775
HDAC3	chr5	141000700	141016472	252.7	737	10	636	0.291828
HECTD4	chr12	112599805	112822378	1510.6	6782	20	636	0.291862
HHATL	chr3	42742993	42744301	430.667	1059	6	636	0.291876
RABGEF1,KCTD7	chr7	66205729	66210481	1087.8	4762	5	636	0.291959
XXbac-B444P24.14	chr22	20307980	20308045	254.667	281	3	636	0.291971
RP11-305E17.6	chr1	100728603	100731633	377.571	994	7	636	0.291994
RP11-463O9.5	chr16	86596778	86601133	909.579	1972	19	636	0.291996
ZNF233	chr19	44760666	44779260	3507.56	9676	9	636	0.292012
MEF2A	chr15	100016352	100255130	3697	14883	20	636	0.292018
AC004520.1	chr7	26112215	26119300	15699.5	19242	2	636	0.292024
HSD11B1L	chr19	5680756	5688456	276.533	1941	15	636	0.292158
TMEM163	chr2	135218333	135480456	1681.24	12314	21	636	0.292164
LINC01007	chr7	101207836	101207951	1835.5	1893	2	636	0.292213
ABI3BP	chr3	100468242	100712345	2531.18	19703	11	636	0.29227
CTC-429P9.2	chr19	16739945	16740428	7115	7397	3	636	0.292286
TCF15	chr20	584773	594292	816.667	3250	12	636	0.292314
SIPA1L2	chr1	232514215	232711080	6049.31	19495	16	636	0.292368
COL16A1	chr1	32133300	32180666	2374.68	10746	25	636	0.292397
PXMP2	chr12	133264128	133296598	434.667	1613	15	636	0.292418
ZNF775	chr7	150072968	150119098	2657.77	10482	47	636	0.29257
PSMD11	chr17	30768042	30810854	508.8	3236	15	636	0.292574
HMGB3P13	chr3	134146405	134165843	8671	10041	3	636	0.292599
PKMYT1	chr16	3018104	3033822	626.478	3282	23	636	0.292657
ZBED6CL	chr7	150026998	150028500	494	1308	3	636	0.292683
RP4-597A16.2	chr1	13839913	13845638	1256.57	2873	7	636	0.292695
ESRP1	chr8	95652577	95655136	329.571	1297	14	636	0.292719
B3GNTL1	chr17	80900865	81023323	6338.6	18324	130	636	0.292754
PFN1P1	chr1	171636428	171640387	672.5	3228	6	636	0.29277
VNN3	chr6	133050450	133056767	545.667	863	3	636	0.292771
ANKRD44	chr2	197822318	198175821	4516.06	18768	17	636	0.292828
RP11-271M24.2	chr13	25875020	25875612	249.167	556	6	636	0.292869
PPP1R26P1	chr13	48891072	48894382	777.625	1553	8	636	0.292937
XRN2	chr20	21281599	21372807	887.476	2344	21	636	0.292956
TFDP1	chr13	114223840	114298906	6440.08	19570	72	636	0.292965
AL022341.1	chr16	690468	691677	184.6	570	5	636	0.292992
ZFP36	chr19	39894559	39899376	750.071	2893	14	636	0.292994
NRG2	chr5	139225955	139426773	1369.41	11346	27	636	0.293013
TRHR	chr8	110098844	110145814	3180.5	15765	10	636	0.293019
ATP5B	chr12	57035718	57040204	362.25	1244	16	636	0.293037
SYT14	chr1	210108326	210115499	1109	3904	12	636	0.293126
CD70	chr19	6588838	6594243	1583.8	4130	10	636	0.293126
ECT2L	chr6	139116947	139190700	778.143	4034	7	636	0.293213
FOXA3	chr19	46367240	46380394	1511.67	3996	15	636	0.293245
RP11-88H9.2	chr1	112532085	112548653	1238	7189	12	636	0.293385
FZR1	chr19	3505943	3537694	1469.81	4552	27	636	0.293425
CTA-397H3.3	chr8	56987195	56989372	335.571	1539	7	636	0.293428
TPTEP1	chr22	17082581	17091223	1982	5087	5	636	0.293434
RP6-109B7.2	chr22	46453808	46454012	130	232	2	636	0.29344
FBLN2	chr3	13568212	13679636	6506.41	19373	44	636	0.293476
CFTR	chr7	117119382	117307076	1261.75	6550	12	636	0.293516
DCAF17	chr2	172290755	172338747	753.625	2811	8	636	0.293575
CTD-2324F15.2	chr5	6327070	6349545	5279.25	10335	16	636	0.293599
CHRNA6	chr8	42608060	42659977	3225	12175	9	636	0.293692
NSF	chr17	44790735	44835681	5283.91	12188	11	636	0.293696
NEUROD2	chr17	37752605	37767494	2574.84	7183	44	636	0.293739
MOV10	chr1	113215934	113242047	448.882	1048	17	636	0.293753
TBX4	chr17	59520986	59573001	2753.13	10530	46	636	0.293767
CREG2	chr2	101945867	102007518	2560	16145	16	636	0.293784
NFKB1	chr4	103422974	103542236	4569.54	17435	13	636	0.293798
CANX	chr5	179105728	179158569	990.667	10389	15	636	0.293835
DYDC2	chr10	82116203	82122651	859.143	3899	7	636	0.293852
LMAN2	chr5	176752323	176781490	1115.39	6239	38	636	0.293871
PLEKHH3	chr17	40820189	40829241	1172.79	3867	24	636	0.293892
SNAPC2	chr19	7984832	7987986	120	368	12	636	0.293915
SETD3	chr14	99848890	99947303	5850.52	15411	21	636	0.293921
PDSS2	chr6	107777859	107783986	608.056	3218	18	636	0.293976
RP11-137J7.2	chr6	142409417	142413804	496.636	3448	11	636	0.294006
RP11-16B9.1	chr15	62123648	62140361	1531	3990	5	636	0.294028
MIR520C	chr19	54210233	54211361	458.667	568	3	636	0.294051
RP11-429H9.4	chr10	95847600	95864112	4878.33	7085	6	636	0.294097
ATOH1	chr4	94746669	94756895	1549.9	5674	21	636	0.294122
CMTR2	chr16	71319252	71326879	571	3261	16	636	0.294143
ZNF800	chr7	126987042	127078268	5582.43	18614	23	636	0.294143
AC012613.2	chr5	148597365	148608919	7057	12834	2	636	0.294146
SNX31	chr8	101585638	101678439	7150.94	13529	17	636	0.294162
KLHL25	chr15	86301167	86341693	4541	14658	41	636	0.294178
CTC-548H10.2	chr5	126987825	126998388	854.4	1333	5	636	0.294204
LINC00521	chr14	94461913	94463829	980.571	1702	7	636	0.294284
AL031602.1	chr1	33386151	33391638	2131.6	5743	5	636	0.294293
MIR381HG	chr14	101511143	101517463	1608.52	3149	21	636	0.294443
GABRB1	chr4	46995741	47430173	590	4383	20	636	0.294483
RP11-98G7.1	chr1	156408887	156427412	1525.7	7316	10	636	0.294512
AC104698.2	chr2	30431446	30441244	4742.5	8071	2	636	0.294647
RP11-643A5.2	chr15	54270557	54271167	1700	2062	5	636	0.29474
RP11-22B23.2	chr12	9478612	9486542	13808	17773	2	636	0.29474
LTK	chr15	41796044	41806588	1100	4675	19	636	0.294817
IL10RB	chr21	34638662	34641507	361.5	921	6	636	0.294822
LDHD	chr16	75145843	75150880	450.188	2335	16	636	0.294838
RP11-1029J19.5	chr14	102101288	102195850	3365.2	13173	10	636	0.294953
AC097724.3	chr2	28931852	28940400	4122	8210	2	636	0.295014
LINC00277	chr15	69364031	69384505	1806.17	6230	12	636	0.295019
SFTPB	chr2	85890281	85896539	376.6	675	5	636	0.295038
SEMA3B	chr3	50304930	50314654	226.414	1068	29	636	0.295039
NUDT5	chr10	12209668	12237955	505.385	2528	13	636	0.295101
YPEL2	chr17	57406769	57476084	1493.6	9102	20	636	0.295106
FADD	chr11	70045996	70049975	498.125	3272	16	636	0.295122
GGPS1	chr1	235490708	235507088	1013.92	5406	13	636	0.295139
ZNF567	chr19	37178489	37183199	922.75	2898	4	636	0.295163
RP11-459C13.1	chr17	3880172	3885546	301	353	5	636	0.295265
RAB11B-AS1	chr19	8454938	8455567	36	70	2	636	0.295303
RP11-10A14.5	chr8	9045558	9055850	1353.6	4150	5	636	0.295319
KCNK2	chr1	215169182	215409184	1883.29	17255	21	636	0.295339
AC016723.4	chr2	168657670	168803242	5615.2	13613	5	636	0.295358
RHOF	chr12	122217423	122241139	592.765	3394	17	636	0.295358
RP11-33E15.1	chr8	57672069	57701690	14514.5	16772	2	636	0.295369
IQCB1	chr3	121491382	121553940	821.75	2542	4	636	0.295388
RP11-367J11.3	chr4	7104195	7106195	473.5	1083	8	636	0.295406
AC104809.3	chr2	241851343	241935282	3211.76	7221	38	636	0.295424
RPL4	chr15	66790390	66797591	593	5569	14	636	0.29543
MRGPRG-AS1	chr11	3244441	3244486	102.5	125	2	636	0.295468
INTS7	chr1	212206764	212208838	598.6	2098	10	636	0.295473
UFL1-AS1	chr6	96967490	96969512	736.667	2055	3	636	0.295478
AC092104.2	chr7	7097910	7106306	4846.12	8331	8	636	0.295502
RP11-167N24.3	chr12	95805475	95828889	2272.5	3765	4	636	0.295581
STXBP6	chr14	25287305	25526434	2343.7	6931	10	636	0.295583
KRTAP5-6	chr11	1714584	1718086	2745.3	3840	10	636	0.295584
AC092782.1	chr1	243388524	243391613	2011.5	3556	2	636	0.295653
C11orf65	chr11	108191117	108338461	1953.45	11872	11	636	0.295669
GDF5OS	chr20	34019948	34022914	559	897	4	636	0.295685
RP11-126O1.5	chr18	56335518	56338584	734.889	2193	9	636	0.295697
FAM84A	chr2	14772312	14782249	1474.54	6630	24	636	0.295704
LCN15	chr9	139655153	139659112	1281.5	1837	6	636	0.295705
HIST1H4B	chr6	26025568	26028781	508.571	1555	14	636	0.295722
EREG	chr4	75229506	75231177	312	1353	8	636	0.295722
RP11-155D18.14	chr3	52002500	52008021	1965.67	5532	3	636	0.295828
RP1-155D22.2	chr6	164506197	164507305	347.444	612	9	636	0.295853
ANKRD13B	chr17	27916858	27941776	1283.67	4484	21	636	0.295858
CLEC2D	chr12	9821986	9833145	1616.25	4155	4	636	0.295862
ZNF592	chr15	85278581	85347344	3390.21	13284	14	636	0.295952
CLDN17	chr21	31538549	31540204	381.8	1233	5	636	0.295997
LIF	chr22	30637461	30642820	368.556	1073	9	636	0.296042
DNM1L	chr12	32828771	32898358	1284.71	7845	14	636	0.296058
UST	chr6	149066130	149415018	6275.55	16892	31	636	0.2961
ZNF655	chr7	99156031	99173263	370.182	1385	11	636	0.296123
ALG12	chr22	50297645	50311962	1314.8	4141	5	636	0.296134
KRT28	chr17	38952333	38957507	2263	3878	7	636	0.296175
RP11-27I1.4	chr9	123555893	123560676	98	131	2	636	0.296228
PMF1	chr1	156182956	156212578	1763.25	8012	12	636	0.296258
CTD-2342I9.1	chr11	98437942	98437985	406.5	428	2	636	0.296365
RP11-441O15.3	chr10	101190675	101211430	4022.22	13556	9	636	0.296378
NAE1	chr16	66839146	66907460	4481.93	16609	14	636	0.296378
LRRN2	chr1	204586547	204662452	1904.95	10925	22	636	0.29638
NFIB	chr9	14307195	14322282	1355.85	7367	13	636	0.296389
ARHGEF7	chr13	111767003	111957848	3343.21	19810	63	636	0.296398
CTD-3113P16.9	chr19	264871	268801	7745.33	9455	3	636	0.296407
ZNF76	chr6	35226260	35263297	692.938	5608	16	636	0.296429
CTD-2651B20.6	chr15	45492679	45492742	119.5	151	2	636	0.296455
GLYCAM1	chr12	55002180	55005397	486	1151	3	636	0.296502
MX2	chr21	42733397	42780440	1546.5	7855	12	636	0.296557
RPL35A	chr3	197677044	197682650	141.75	257	4	636	0.296638
APITD1	chr1	10490637	10502470	106.6	146	5	636	0.296641
GDF2	chr10	48402805	48417904	922.579	10286	19	636	0.296676
MIR205HG	chr1	209585310	209607166	1609.87	16854	15	636	0.296687
CD300E	chr17	72608711	72620274	149.667	377	6	636	0.296698
ZSWIM7	chr17	15880379	15902952	1107.67	3935	9	636	0.296745
MMP2	chr16	55406486	55540152	2987.16	17125	25	636	0.296776
TBC1D15	chr12	72232889	72259306	2313.12	19375	17	636	0.296808
ZNF451	chr6	56953492	57034593	2327.36	7861	14	636	0.296918
PRX	chr19	40899779	40923249	4548.54	9797	24	636	0.296924
RP4-591B8.3	chr1	114888769	114895466	6420.83	7838	6	636	0.296929
TCTEX1D4	chr1	45271680	45273545	275.75	588	8	636	0.29697
CTD-2525I3.2	chr19	52674483	52675470	581.571	1060	7	636	0.29699
UBR1	chr15	43398173	43398365	41.3333	113	6	636	0.297001
CTRL	chr16	67962191	67966314	179.429	649	7	636	0.297047
SYNC	chr1	33146725	33172509	2237.55	7570	11	636	0.297054
GSTM3P1	chr20	21483913	21485933	2556.33	3327	3	636	0.297114
C16orf11	chr16	609103	616220	1036.83	2522	24	636	0.297141
LGALS3	chr14	55571480	55604454	3229.63	19347	19	636	0.297173
CHCHD2P6	chr1	15930761	15931055	168	315	2	636	0.297263
FOXJ3	chr1	42639579	42801455	1540.78	6374	18	636	0.297265
SPATA6	chr1	48764354	48938264	247.3	666	10	636	0.297302
CTCFL	chr20	56073589	56102501	1060.75	2438	8	636	0.297305
C19orf33	chr19	38794814	38795051	64	139	3	636	0.297404
U3	chr3	30327579	90086806	10054.4	19074	9	636	0.297433
RP11-133F8.2	chr5	91970207	91988522	10890.3	19626	3	636	0.297469
RP11-437J19.1	chr6	113666021	113682475	5731.25	12183	4	636	0.297516
COL6A3	chr2	238214874	238324040	3642.47	17771	40	636	0.297591
PKP2	chr12	33030976	33050217	7420.71	18714	7	636	0.297593
ACA64	chr11	119194512	119194512	393	393	1	636	0.297627
SPRR4	chr1	152941727	152944810	640.286	1414	7	636	0.297665
RP11-463O9.6	chr16	86652360	86666183	10437.7	17573	6	636	0.297668
SSFA2	chr2	182756909	182781107	3065	9049	5	636	0.297679
AC015884.1	chr17	884373	891365	4235.33	6004	3	636	0.297702
RP11-587P21.3	chr12	92304897	92317036	11003.5	17073	2	636	0.297705
RP11-143I21.1	chr7	149112318	149123249	2751.12	7447	17	636	0.297718
NDUFB2-AS1	chr7	140395230	140396458	412	530	7	636	0.297747
RP11-77G23.2	chr10	76768310	76781121	4978.67	5627	3	636	0.297764
AP000797.4	chr11	115790529	115801162	7645.5	12962	2	636	0.297768
RAI1-AS1	chr17	17669973	17672475	2911	4162	2	636	0.297776
HLTF-AS1	chr3	148804381	148807949	908.091	3831	22	636	0.297793
LMCD1-AS1	chr3	7996139	8653513	5274.94	18716	17	636	0.297806
ZNF558	chr19	8921541	8942841	335.714	1160	7	636	0.297905
KIAA1109	chr4	123069718	123161078	3499.8	17192	10	636	0.297931
PMAIP1	chr18	57564897	57567393	569.091	2282	11	636	0.297937
CCR10	chr17	40830166	40835849	387.615	919	13	636	0.297953
ZFP3	chr17	4981823	5004183	1630.6	4514	10	636	0.298007
RILPL1	chr12	123957029	124019284	1057.11	3856	9	636	0.298037
TOR1AIP2	chr1	179846837	179847685	202.5	747	10	636	0.298066
APOL6	chr22	36043021	36052486	1488	8045	8	636	0.298109
MCCD1	chr6	31496644	31497756	373	740	6	636	0.29813
AC112721.2	chr2	238341793	238362492	9050.78	19027	9	636	0.298211
SLC25A40	chr7	87503866	87505499	491.1	1754	10	636	0.298217
LRMP	chr12	25177892	25205468	9771.4	15324	5	636	0.29822
SOGA2P1	chr13	71497077	71498639	255.2	718	5	636	0.298221
CEBPB	chr20	48802876	48812659	875.812	4499	16	636	0.298238
PRPF31	chr19	54619057	54637076	403.25	1936	12	636	0.298246
FTCD	chr21	47556290	47576844	1495.33	8513	12	636	0.298259
AC008074.3	chr2	64627858	64677720	7814.4	10811	5	636	0.29828
NXPE3	chr3	101493957	101546814	584.2	4088	25	636	0.298372
C11orf91,CD59	chr11	33719644	33719716	126	162	2	636	0.298402
LIPH	chr3	185221104	185277779	2934	7378	8	636	0.29847
MIR4787	chr3	50711663	50712443	401.25	847	4	636	0.298472
OR7A17	chr19	14991752	14993618	782.25	1354	4	636	0.298606
RP11-424I19.1	chr15	101645225	101668143	5695	11582	8	636	0.298615
PPP1R16B	chr20	37432132	37551500	646.952	4121	21	636	0.298636
LINC00970	chr1	168888044	168890140	15950	16998	2	636	0.298651
SERBP1	chr1	67871362	67900465	783.143	4367	14	636	0.298662
GAS5	chr1	173834077	173837995	310.905	847	21	636	0.298701
SH3BGR	chr21	40817844	40886418	3904	5855	8	636	0.298831
ARGFX	chr3	121280760	121287348	4110.6	8790	5	636	0.298832
CTC-467M3.2	chr5	87988507	87988624	46	52	2	636	0.298959
SPRED2	chr2	65519735	65661720	5228.16	18293	38	636	0.298972
RN7SL830P	chr2	85743934	85752248	10098.3	15532	3	636	0.298988
NAALAD2	chr11	89867385	89867976	1451.3	2997	10	636	0.299009
PPP2R5A	chr1	212455336	212526110	2658.74	9585	19	636	0.299011
CTD-2206N4.4	chr17	37211963	37236859	1175.38	3517	8	636	0.299128
U2AF2	chr19	56165125	56185537	856.667	2772	24	636	0.299142
VIM	chr10	17270300	17299452	1182.86	19860	21	636	0.299158
DFFB	chr1	3773822	3801728	1975	10396	23	636	0.299216
RP11-395A13.2	chr2	128643992	128651227	2378.83	6468	6	636	0.299234
SCRN1	chr7	29974575	30029808	3424.68	19084	19	636	0.299278
PCDHB10	chr5	140571882	140572039	57	98	4	636	0.29944
AC000036.4	chr22	51173065	51176407	823.4	1187	5	636	0.299633
AC009487.5	chr2	162283189	162284894	1295.12	2096	8	636	0.299633
CES1	chr16	55850985	55870175	2019.57	4157	7	636	0.299655
RP11-134J21.1	chr3	38870296	38876856	6783	10063	2	636	0.299657
PDE4A	chr19	10527488	10585866	2581.21	10148	33	636	0.299663
ODF3	chr11	196824	200083	258	555	4	636	0.299679
RP11-505P4.7	chr6	74233399	74290516	7721.86	11807	7	636	0.299683
RP11-231E6.1	chr3	112109797	112143970	8006.75	15989	4	636	0.299821
RP11-211G3.3	chr3	187420547	187451470	506	957	3	636	0.299822
ZNF254	chr19	24216292	24311037	547.333	1606	3	636	0.299837
PCBP3	chr21	47049450	47361644	5611.35	18990	63	636	0.299882
DAAM2	chr6	39745834	39855586	3026.72	14307	18	636	0.299911
NTS	chr12	86267839	86268154	168	233	3	636	0.29997
WDYHV1	chr8	124428803	124490540	1806.25	11070	12	636	0.299981
MIR4462	chr6	37521698	37533807	6519.5	10609	4	636	0.299987
FFAR4	chr10	95322270	95363695	1026.85	4151	20	636	0.300019
SERPINA1	chr14	94840525	94858339	482.105	2558	19	636	0.300081
C12orf73	chr12	104344310	104359478	1723.13	6241	15	636	0.300132
ANXA13	chr8	124693396	124750855	4723.9	13111	10	636	0.300136
CTD-2201E18.1	chr5	42953543	42989202	10510.3	19182	9	636	0.300164
GYPC	chr2	127401321	127455623	1732.45	12187	20	636	0.300175
DEAF1	chr11	642975	706533	1267.67	8764	42	636	0.300185
HCG15	chr6	28953923	28954110	93.5	131	2	636	0.300199
CTD-2278I10.4	chr19	17407198	17407427	135.5	194	2	636	0.300233
NFATC1	chr18	77149314	77308464	6141.33	19415	96	636	0.300359
NKX1-1	chr4	1393418	1412031	4086.86	11912	44	636	0.300375
RP11-217E13.1	chr4	187894704	187959224	12665.7	16097	3	636	0.300404
RP5-1073O3.2	chr1	114355137	114355571	100.333	342	6	636	0.300418
C10orf118	chr10	115926060	115935565	695.278	4694	18	636	0.300459
RP4-651E10.3	chr1	87018416	87018760	187	265	2	636	0.300464
HUS1	chr7	47749519	48019606	1900.36	14192	11	636	0.300534
RP11-665C16.6	chr14	55734984	55738783	681.875	3042	8	636	0.300564
MMRN1	chr4	90815958	90836547	10235.4	15291	5	636	0.300599
SAMHD1	chr20	35578437	35584019	548.688	3773	16	636	0.300625
SPRY4	chr5	141674673	141705521	3134.74	15318	23	636	0.300688
BTG2	chr1	203274660	203278044	689.167	1932	6	636	0.300719
KCNQ1	chr11	2458481	2870208	7456.93	19324	105	636	0.300733
PGAM1	chr10	99185929	99192404	264.2	1188	10	636	0.300739
KRT24	chr17	38854966	38861095	390.2	1093	5	636	0.300743
FTLP10	chr4	69045141	69048430	605.75	2868	8	636	0.300744
RAMP3	chr7	45180845	45232211	4335.37	16544	19	636	0.300784
KIAA1551	chr12	32111392	32145672	785.789	6831	19	636	0.300817
PLIN2	chr9	19125654	19128801	3614.75	7704	4	636	0.300836
METTL24	chr6	110644424	110682827	1906.73	15570	15	636	0.3009
SLC19A1	chr21	46913886	46979544	4190.1	15219	40	636	0.300927
CEPT1	chr1	111682247	111722281	528.7	2711	10	636	0.300951
RP11-114L10.2	chr7	142576211	142583836	5303.5	6644	6	636	0.300974
ZNF772	chr19	57988958	57988964	23	26	2	636	0.30099
ZNF835	chr19	57175043	57183268	284.6	1024	5	636	0.301082
CLIP2	chr7	73695326	73820652	4899.97	19928	34	636	0.301201
NFU1	chr2	69660892	69668304	757.071	3635	14	636	0.301209
ACTL10	chr20	32254706	32256071	519	840	5	636	0.30121
MGA	chr15	41910998	42052632	2035.68	12183	19	636	0.301229
RP3-434P1.6	chr22	38808468	38823188	7391.7	11824	10	636	0.301233
PHIP	chr6	79785773	79792291	694.211	4338	19	636	0.301423
RAX	chr18	56930452	56941706	1337.19	3814	26	636	0.30151
RECQL4	chr8	145736716	145743120	190.5	420	8	636	0.30151
RNPC3	chr1	104068301	104068935	100.1	343	10	636	0.301525
RP11-60C6.5	chr11	94768438	94771318	1254.5	2207	2	636	0.301549
SYS1-DBNDD2	chr20	43992176	43992413	172.333	264	3	636	0.30158
TXNRD3	chr3	126327437	126374304	1031.57	3266	14	636	0.301665
HRG	chr3	186383752	186389477	939.667	2711	3	636	0.301704
RTP2	chr3	187413913	187420335	621.833	2133	6	636	0.301756
RP11-154H23.3	chr3	71633826	71648377	2151.83	11817	6	636	0.301772
STX3	chr11	59481031	59566266	807.923	2502	13	636	0.301847
FOXJ1	chr17	74128448	74137336	1630.58	3965	12	636	0.301857
BASP1P1	chr13	23471764	23471968	260.5	294	4	636	0.301871
LSAMP	chr3	115502895	117716071	7263.07	18339	27	636	0.301886
RP11-1018N14.4	chr17	49412842	49413570	126	221	2	636	0.301898
RP11-1334A24.6	chr5	176924674	176930471	2261.5	3575	8	636	0.302082
LINC00423	chr13	33455187	33477099	9573.33	16412	3	636	0.302118
PITRM1	chr10	3180092	3217355	1077.84	7330	31	636	0.302139
RP3-495K2.1	chr6	169465101	169475525	3208.5	6006	4	636	0.302156
MROH9	chr1	170898554	170964477	3150	6057	5	636	0.302167
CTB-22K21.2	chr17	48706075	48708077	1453.5	1683	2	636	0.30219
MPP5	chr14	67707306	67736448	877.286	6980	14	636	0.30227
C19orf77	chr19	3474599	3483428	1110.75	2888	12	636	0.302275
DDX19A	chr16	70380888	70384335	1245.67	3489	3	636	0.302278
LRRC37A11P	chr17	37183452	37197733	1399.88	3867	8	636	0.302281
TVP23C-CDRT4	chr17	15340112	15341459	388.5	775	2	636	0.302284
PSKH1	chr16	67926805	67951373	2599.27	17393	15	636	0.302309
ITGB2-AS1	chr21	46341006	46349095	227.444	534	9	636	0.302323
RP5-1121H13.4	chr20	40628070	40631638	10075	11859	2	636	0.302334
RP11-6L6.7	chr4	147163613	147165249	272.857	656	7	636	0.302401
RP4-625H18.2	chr6	19802436	19804784	100.333	166	3	636	0.302457
B3GALT5	chr21	41027785	41033440	5785.14	17279	7	636	0.302461
RBM12B	chr8	94744382	94753277	1027.88	4037	16	636	0.302481
HBB	chr11	5247586	5249528	513.6	1097	5	636	0.302483
CR1	chr1	207669003	207815933	1215.38	3348	8	636	0.302502
AC012317.1	chr16	24663848	24697469	6088	15086	4	636	0.302561
OPTC	chr1	203462261	203493477	4681.31	15485	13	636	0.302602
ADAMTS7P4	chr15	85874227	85882886	5744.33	9321	3	636	0.302687
RTN4RL2,RP11-624G17.3	chr11	57245109	57248038	1566.5	3031	2	636	0.302696
PPY2	chr17	26575633	26577877	2048.67	2562	6	636	0.302763
SMTNL2	chr17	4483823	4511132	1875.96	11328	28	636	0.302791
CTD-2651C21.3	chr11	107621204	107621307	11811.5	11863	2	636	0.302841
HLA-DRB5	chr6	32466447	32498285	7694.67	18672	3	636	0.302847
RP11-624L12.1	chr10	95040444	95049539	4270	5224	2	636	0.302861
UHMK1	chr1	162463626	162492494	485.429	3414	14	636	0.302864
AC006435.1	chr17	2310278	2318158	581	1019	4	636	0.302917
DDX52	chr17	35972413	36003443	581.75	2889	8	636	0.302931
SNORD102	chr13	27829199	27829259	7	13	2	636	0.302937
CHCHD10	chr22	24108140	24110623	138.857	457	7	636	0.302953
GLTPD2	chr17	4691376	4694156	312.222	877	9	636	0.302983
RP11-864J10.4	chr12	108151615	108153566	1154.5	2130	2	636	0.303105
PXDN	chr2	1637068	1761308	4228.77	16670	75	636	0.303148
ROCK2	chr2	11364202	11487955	2894	17826	11	636	0.303152
HMGB2	chr4	174254281	174265120	654.577	8844	26	636	0.3032
PTAR1	chr9	72371073	72375599	1276	3784	4	636	0.303223
NAB2	chr12	57482384	57488961	376.375	1146	16	636	0.3033
HIST1H2BJ	chr6	27095028	27100671	734.9	2784	10	636	0.303356
AC012671.3	chr2	88579997	88587857	10183.8	14113	9	636	0.303359
TTC26	chr7	138816336	138868118	891.071	6293	14	636	0.30342
UPB1	chr22	24890330	24921764	1727.08	12375	13	636	0.303426
AUNIP	chr1	26183261	26185997	754.4	2642	5	636	0.303434
CNTNAP4	chr16	76309968	76349255	2044	5462	6	636	0.303451
EPN2	chr17	19140659	19239866	1453.94	6090	17	636	0.303468
ZC3H7A	chr16	11844845	11891644	1029.38	3767	13	636	0.303486
LAMP5	chr20	9495130	9511102	1357.62	3102	8	636	0.3035
TMEM14A	chr6	52535550	52542786	931.154	6880	13	636	0.303562
SPP2	chr2	234958715	234974853	1478	3801	3	636	0.303603
SPATS2	chr12	49757020	49920480	1988.17	17687	12	636	0.303624
CTD-2522B17.5	chr16	33935224	33938487	1271.33	2978	6	636	0.303626
RP11-620J15.1	chr12	58232984	58236348	1145	2110	2	636	0.303644
R3HCC1	chr8	23143430	23153699	892.615	3117	13	636	0.303649
PGAM1P5	chr12	96031938	96046743	4919.4	11092	5	636	0.303649
GS1-251I9.4	chr8	92082016	92082417	125.333	335	6	636	0.303698
2019-03-06	chr5	10353969	10420680	6211.71	16453	14	636	0.303761
ATF7IP	chr12	14518655	14651515	3113.2	11710	10	636	0.303762
TMEM170A	chr16	75491894	75498835	1511.4	6420	5	636	0.303781
SLC19A2	chr1	169433715	169455176	670	3043	10	636	0.303808
NIFK	chr2	122493570	122494379	313.6	878	5	636	0.303874
BRPF1	chr3	9773022	9790443	937.412	5309	17	636	0.303901
TGIF2-C20orf24	chr20	35233380	35233942	7190	7407	4	636	0.303934
SIM2	chr21	38071673	38120824	2511.31	13393	49	636	0.303952
INSM2	chr14	35999002	36005164	666.864	4245	22	636	0.303987
RP11-295P9.3	chr10	13657477	13708203	2449.42	8136	12	636	0.303993
CELF3	chr1	151675859	151689203	370.25	764	4	636	0.304006
SLC36A3	chr5	150656469	150684123	1805.56	4895	9	636	0.304072
OR10K2	chr1	158390649	158391119	191	463	3	636	0.304087
PYROXD2	chr10	100137031	100175236	5889.64	12884	22	636	0.304102
HEATR1	chr1	236723124	236771422	1589.53	9184	17	636	0.304103
PDCD4	chr10	112631570	112655570	395.4	969	10	636	0.304126
CEACAM20	chr19	45007330	45034579	567	1602	5	636	0.304136
RP11-366L20.2	chr12	66248264	66271002	2056.43	3411	7	636	0.304143
NRROS	chr3	196363641	196388687	1287.31	5171	16	636	0.304159
EVX2	chr2	176928222	176952930	3800.74	13977	68	636	0.304203
C11orf88	chr11	111385659	111402694	1823.6	5060	5	636	0.304203
KTI12	chr1	52498044	52499477	498.714	809	7	636	0.30421
LEPREL1-AS1	chr3	189838996	189868489	1657.57	5854	7	636	0.304256
GPLD1	chr6	24429162	24495072	2411.32	9066	19	636	0.304323
THEM5	chr1	151825188	151831144	976.75	4971	8	636	0.30433
ISL1	chr5	50678919	50696059	2055.22	5495	32	636	0.304337
AMPD2	chr1	110161285	110183035	821.833	8362	30	636	0.304418
GREB1	chr2	11672761	11781958	4071.31	11265	48	636	0.304444
MON1A	chr3	49946433	49967713	666.85	2122	20	636	0.304453
UBDP1	chr6	29432580	29434416	1126	2044	2	636	0.304469
PLD2	chr17	4710373	4726687	88.7143	164	7	636	0.304488
CCDC12	chr3	46973284	47021148	2860.35	14380	23	636	0.304495
MKX	chr10	27968396	28034856	1771.63	14574	27	636	0.304497
TMEM165	chr4	56262105	56265301	191.8	416	5	636	0.304499
EIF4A2	chr3	186501085	186505713	95.0714	201	14	636	0.304526
RARS	chr5	167911121	167916639	500.444	2328	9	636	0.304537
NBL1	chr1	19967428	19984784	619.562	3141	16	636	0.304552
TRAV6	chr14	22236018	22241537	1712	4217	3	636	0.304596
WDR82	chr3	52291169	52321767	5242.52	9368	25	636	0.304597
THOC1	chr18	264576	268068	361.2	1084	5	636	0.304601
RP11-297M9.2	chr16	9828141	9849427	10643	19130	2	636	0.304603
SCGB3A1	chr5	180014665	180022909	778.722	4369	18	636	0.30463
TRIO	chr5	14140016	14509008	4369.61	19893	84	636	0.304641
MED31	chr17	6546898	6554902	587.8	2557	5	636	0.304676
CCDC138	chr2	109402912	109485935	815.455	7097	11	636	0.304683
ZC3HAV1L	chr7	138702117	138723354	1076.94	8334	16	636	0.304724
RIC8A	chr11	207525	214949	339.947	1004	19	636	0.304757
FNIP1	chr5	131016702	131136715	845.19	4005	21	636	0.304838
CTA-150C2.13	chr22	39320879	39323510	1792.6	2797	5	636	0.3049
RP11-1017G21.6	chr14	102418598	102422608	2395.8	3208	5	636	0.304928
NR1H3	chr11	47270534	47290281	615.037	5588	27	636	0.304934
CEP85	chr1	26560303	26605141	1550.89	19932	19	636	0.304935
ZNF543	chr19	57831662	57835157	486.111	3281	9	636	0.304984
MAK16	chr8	33342575	33356290	463.727	2488	11	636	0.30502
RB1	chr13	48877957	49019992	6009.2	18060	15	636	0.30502
AC140481.8	chr2	131501353	131513216	495.818	757	11	636	0.305092
RP11-795F19.5	chr18	77794239	77835513	456.571	2698	7	636	0.305146
RP11-10A14.4	chr8	9009352	9029456	3373.4	6607	5	636	0.305205
AMN	chr14	103385891	103399429	1077.64	3208	22	636	0.305242
DGKI	chr7	137071850	137534570	2856.12	11516	24	636	0.305244
AC006003.3	chr7	157531864	157533065	260.333	535	3	636	0.305299
NAA35	chr9	88555512	88579621	544.429	1966	7	636	0.305319
TGM2	chr20	36756961	36796513	642.6	3800	15	636	0.305444
RP11-118E18.4	chr17	55682851	55683689	2503	2922	2	636	0.305457
HCCAT5	chr16	73125573	73127462	452.1	674	10	636	0.305463
CDC42SE1	chr1	151029327	151042883	354.286	1269	14	636	0.30548
RAB35	chr12	120532852	120559003	2056.38	8645	26	636	0.305486
RNPS1	chr16	2304285	2318365	124.833	276	6	636	0.305493
RP11-216B9.6	chr9	131313189	131314542	823.5	1500	2	636	0.305537
HIST1H1E	chr6	26153217	26157673	441.143	3341	14	636	0.305572
CEP72	chr5	612372	666707	8142.54	19681	54	636	0.305579
TRAPPC2L	chr16	88922774	88928681	230.545	1154	11	636	0.305581
PDE4DIP	chr1	144887235	145077772	3810.94	18357	49	636	0.305591
RP11-334L9.1	chr1	39170469	39186151	2889.56	9589	9	636	0.305604
ADAMTS20	chr12	43944652	43946880	596.5	1156	10	636	0.305605
RPL21	chr13	27819071	27834647	1079.12	6374	16	636	0.305624
RP3-453D15.1	chr6	98989775	99007865	8976	16534	2	636	0.305708
TF	chr3	133464842	133499158	383.3	1308	10	636	0.305716
MAPRE2	chr18	32552858	32720455	730.737	4033	19	636	0.305741
NT5C3AP1	chr4	118497134	118497266	67.6667	130	3	636	0.305768
SF3A2	chr19	2236670	2248632	786.786	3656	14	636	0.305772
SART3	chr12	108916474	108955348	1434.64	12754	14	636	0.305843
HOMER3	chr19	19040175	19051747	333.062	1802	16	636	0.305853
RP11-487E13.1	chr4	178150158	178170788	5399.5	13534	4	636	0.3059
RP11-258F1.1	chr17	18076288	18087255	538	726	2	636	0.305917
IGJ	chr4	71521677	71533675	5555	10690	2	636	0.305932
ZEB1-AS1	chr10	31593433	31609351	1004	15187	20	636	0.305962
RFPL3S	chr22	32767005	32768291	7390.71	9331	7	636	0.30598
AHSA2	chr2	61400552	61414329	625.875	4000	16	636	0.305997
ART3	chr4	76931566	77033759	3828.75	12210	16	636	0.306032
KBTBD6	chr13	41702795	41718870	1381.64	11988	14	636	0.306053
C8orf34	chr8	69243285	69702426	1943.42	15330	19	636	0.306077
RP11-162J8.2	chr6	149283123	149285724	1396.5	2697	2	636	0.306152
PITPNM3	chr17	6355097	6462302	3323.22	18395	27	636	0.306163
HCG14	chr6	28861423	28866178	413.794	2883	34	636	0.306177
PCAT1	chr8	127839581	128048403	13945.4	19718	5	636	0.306179
CCDC106	chr19	56152621	56164466	2104.79	4644	14	636	0.306189
ANKS1B	chr12	99130587	100382484	1333.12	11847	43	636	0.306224
PEX5	chr12	7342086	7363540	228.2	1094	15	636	0.306226
ZNF595	chr4	53010	55967	389.545	2745	11	636	0.306268
SLC12A1	chr15	48483948	48597823	6098.92	18621	13	636	0.306327
PPRC1	chr10	103889899	103910870	521.105	2887	19	636	0.306384
DPP8	chr15	65781588	65812328	367.933	2286	15	636	0.306444
FLYWCH1P1	chr3	180546119	180547568	438	693	6	636	0.306494
RP11-17E2.2	chr4	21950567	21953738	619.429	3101	7	636	0.306517
ZNF107	chr7	64125401	64164903	952.625	2568	8	636	0.306519
KCNE1	chr21	35820265	35884508	5398.77	13628	22	636	0.306561
RP11-480G7.2	chr16	46823935	46824519	360.667	710	3	636	0.306592
CTB-54I1.1	chr5	171985354	172000858	8981.33	14841	3	636	0.306616
RP4-758J18.10	chr1	1365911	1369948	226.778	1022	9	636	0.306621
CCT6B	chr17	33285656	33307483	2681	18967	17	636	0.306663
OCIAD1	chr4	48832605	48835877	4215	19448	19	636	0.306681
CAD	chr2	27440176	27466453	316.333	988	6	636	0.306755
PPP2R2B	chr5	146039685	146472905	1383.32	9576	31	636	0.306765
SHH	chr7	155584080	155624308	5040.71	19341	63	636	0.306766
RNU6-481P	chr1	161360266	161369970	3479.62	10812	13	636	0.306767
RP11-259K5.2	chr3	37274798	37284599	2189.57	8481	7	636	0.306791
ERCC8	chr5	60170058	60240926	1811.1	16139	10	636	0.306916
LINC01032	chr1	192899280	192921988	5875	7149	2	636	0.30692
GAS2L2	chr17	34071861	34081052	1032.64	2756	11	636	0.306941
MST1P2	chr1	16974255	16975005	1197.5	1779	2	636	0.306982
MDH2	chr7	75677414	75698438	796.692	3703	13	636	0.307008
VASN	chr16	4422216	4433327	2019.3	5112	10	636	0.307101
PRSS42	chr3	46872949	46887449	2019.58	11864	19	636	0.307154
RP11-685G9.2	chr15	76632420	76634380	665.375	1137	8	636	0.307158
C2orf91	chr2	42165504	42175351	4730.33	5602	3	636	0.307295
KDM2A	chr11	66883117	67029374	2097.42	12803	36	636	0.307349
OR7E36P	chr13	41993156	42006954	5130.75	12268	4	636	0.307361
AP006285.7	chr11	1669278	1680929	10416.4	14535	21	636	0.307373
SDC2	chr8	97504959	97631939	2978.46	16855	28	636	0.307453
AADAT	chr4	170981967	171011615	323.833	1273	12	636	0.307459
RP11-687M24.4	chr11	125009657	125017334	3090	7851	3	636	0.307498
TMEM212	chr3	171549493	171674052	4924.33	19868	12	636	0.307522
AP000350.4	chr22	24236617	24240387	598.333	1060	3	636	0.307531
VSTM1	chr19	54566838	54568443	547	1236	5	636	0.307577
BNIP3L	chr8	26240675	26270165	1587.7	6281	10	636	0.307617
VSTM5	chr11	93552816	93584748	658.417	4031	12	636	0.307626
ZNF248	chr10	38119027	38146959	507.462	3010	13	636	0.307642
ZNF148	chr3	124949647	125100635	2506.47	16659	19	636	0.307656
SLC29A3	chr10	73074228	73139576	7750.76	19747	25	636	0.307735
TGFB2	chr1	218519549	218633247	2841.93	17164	15	636	0.307742
RP11-460C6.1	chr9	29826562	29826639	108.5	147	2	636	0.307783
RP11-211G3.2	chr3	187461796	187462621	571.286	749	7	636	0.30779
TBC1D3P6	chr1	16318931	16318994	2283.5	2315	2	636	0.307798
VTI1BP1	chr3	99944116	99945494	202	577	4	636	0.307821
TBX15	chr1	119426493	119536064	2822.11	14624	66	636	0.307864
MASTL	chr10	27443954	27447805	1034.62	3507	8	636	0.307904
FAM102A	chr9	130703735	130743943	2108.9	12465	20	636	0.307945
EMG1	chr12	7071814	7104184	509.625	1336	8	636	0.308045
MYO3A	chr10	26222922	26502142	784.385	3399	13	636	0.308074
TMEM136	chr11	120195466	120203529	451.692	1506	13	636	0.308097
ZNF180	chr19	45001471	45004907	250.091	863	11	636	0.308126
NECAB1	chr8	91803792	91960827	3364.14	11767	7	636	0.308151
API5	chr11	43329574	43340020	860.846	3938	13	636	0.308166
ITGB4	chr17	73714598	73753800	1736.84	7499	44	636	0.308192
NPRL3	chr16	136656	192839	1320.68	12671	19	636	0.308228
DYNLL2	chr17	56160680	56166772	1507.25	5997	8	636	0.308248
CALM1	chr14	90856296	90885702	1410.68	11097	19	636	0.308266
AHI1	chr6	135596044	135818824	4591.09	14959	11	636	0.308287
C10orf131	chr10	97667677	97670878	828	3157	5	636	0.308297
RP11-572M11.4	chr3	112738377	112912841	3508.62	14662	13	636	0.3083
snoU13	chr10	23707382	112336155	5637.8	18854	5	636	0.308302
AJAP1	chr1	4697919	4856996	4771.73	16872	51	636	0.308361
GPR75	chr2	54081476	54087066	743.5	1427	2	636	0.308386
DOCK5	chr8	25041320	25266283	5182.1	19969	21	636	0.308388
KB-1639H6.4	chr8	104123140	104134424	3337.75	10119	4	636	0.308391
EPHA1	chr7	143088472	143105970	907.778	5345	9	636	0.308443
RP11-736K20.6	chr11	86666552	86701746	1302.1	9786	10	636	0.308462
RP11-653J6.1	chr15	66582110	66585521	1566.8	3585	5	636	0.308472
TMPRSS4-AS1	chr11	117939670	117957509	9791.33	17838	6	636	0.308562
C15orf60	chr15	73731737	73848008	741.143	4343	14	636	0.308567
OR2G3	chr1	247768871	247769804	148.667	396	3	636	0.308615
RP11-77I22.2	chr12	30908115	30939463	2067	5790	3	636	0.308637
CER1	chr9	14720244	14723496	652	781	2	636	0.308656
RP11-752D24.2	chr4	53815811	53823843	985.2	2226	5	636	0.30874
TSPYL4	chr6	116572431	116575135	874.2	1959	5	636	0.308745
TRIML1	chr4	189059510	189068636	524.75	1062	8	636	0.308812
DDX23	chr12	49225348	49246579	1448.81	5566	16	636	0.308813
TP53BP2	chr1	223968151	224037430	2934.89	13198	18	636	0.308854
TMEM86B	chr19	55738529	55740188	427.5	444	2	636	0.308879
RAB11FIP2	chr10	119749726	119805632	5890.33	14700	3	636	0.308902
FAM134A	chr2	220041199	220047358	258.667	856	9	636	0.308907
MAMDC4	chr9	139746122	139749460	1138.33	2642	6	636	0.308946
RP11-107I14.2	chr10	103070221	103073341	681.8	2079	5	636	0.308993
DCAF8	chr1	160185511	160232740	4941.13	19625	15	636	0.309023
RP11-288I21.1	chr1	16050377	16062894	2575.13	5633	15	636	0.309029
LRRC57	chr15	42835010	42840898	226.571	573	7	636	0.30906
AC067957.1	chr2	45005364	45029004	16337.6	19735	10	636	0.309092
CLEC4C	chr12	7889195	7904168	864.429	2048	7	636	0.309093
AC144652.1	chr7	155079250	155089030	4294.7	8377	10	636	0.309093
RP11-658F2.3	chr11	66529657	66529822	130.5	213	2	636	0.309096
RP11-475A13.2	chr15	36623778	36654997	14152.3	18630	3	636	0.30911
TNFRSF17	chr16	12059019	12061715	389.667	976	3	636	0.309114
RP11-542B15.1	chr12	67913221	67928800	6570.33	14143	3	636	0.309147
ATP4B	chr13	114301996	114313414	1496.15	4484	39	636	0.309169
RP11-697E2.6	chr15	90792869	90808880	4771.2	6889	10	636	0.309221
SNORD115-42	chr15	25492469	25493111	280	538	2	636	0.309285
RP11-359N11.1	chr6	14211210	14215435	17724.4	18795	9	636	0.309381
MIR187	chr18	33484837	33485594	240.8	705	5	636	0.309381
RP11-469H8.6	chr12	50345765	50355307	1244.83	1726	6	636	0.309392
SLIT3	chr5	168093430	168731918	4833.85	17078	39	636	0.309409
SPTY2D1	chr11	18654886	18656868	265.692	1050	13	636	0.309473
PROX2	chr14	75321250	75331970	752.5	2790	8	636	0.3095
OR7E90P	chr2	159735025	159749591	7722.67	17409	3	636	0.309547
FKRP	chr19	47250264	47263614	899.364	1702	11	636	0.309588
RP11-439L8.2	chr1	31956405	31958245	3110	4030	2	636	0.309603
TPT1-AS1	chr13	45915580	45966279	971.538	3334	13	636	0.309607
FABP2	chr4	120235615	120243555	816	2789	5	636	0.309651
LIAS	chr4	39460599	39480514	1071.08	7220	13	636	0.309655
SCNN1B	chr16	23291476	23392215	3381.86	19947	7	636	0.309682
RBMS3	chr3	29322474	30045896	5063.85	18581	13	636	0.309783
ATP2B2	chr3	10365848	10749977	3703.03	14806	35	636	0.309863
ARHGAP24	chr4	86395991	86923558	3256.91	19116	23	636	0.309887
APLP2	chr11	129939817	130016100	3860.28	19892	36	636	0.309956
GTF2H1	chr11	18343912	18388147	550.75	3379	8	636	0.309986
SNRPD2P1	chr10	91737463	91738713	378.667	1010	3	636	0.310141
BAAT	chr9	104139000	104147631	3332.67	6801	3	636	0.310163
RP11-252M21.6	chr13	31552275	31556779	2767	5019	2	636	0.310166
TULP4	chr6	158733981	158927809	5030.28	19953	18	636	0.310167
AC145343.2	chr17	66097276	66097778	173	334	4	636	0.31017
LINC00112	chr21	43136287	43136835	156.75	308	4	636	0.310205
VEZT	chr12	95611432	95698084	1333.56	5161	9	636	0.310295
APOOP5	chr16	59788951	59792836	1039	3906	7	636	0.310332
DUSP23	chr1	159748210	159753902	595.455	2511	11	636	0.310352
AQP4-AS1	chr18	24235718	24765781	2503.12	5189	16	636	0.310363
RP11-568A7.1	chr6	167622441	167633022	3819	10637	3	636	0.310379
SPINT2	chr19	38747234	38782834	6610.68	19855	19	636	0.310415
RNY5	chr7	148635638	148638192	991.4	2941	5	636	0.310419
SPINK9	chr5	147714437	147715012	4560.5	4848	2	636	0.310444
TRIM15	chr6	30130109	30143294	801.639	4299	72	636	0.310465
SNORA76	chr17	62223225	62224123	89.3571	287	14	636	0.310486
LINC00473	chr6	166324392	166419943	5596.03	18407	36	636	0.310493
R3HDML	chr20	42953248	42967118	4886.62	12377	13	636	0.310542
CABIN1	chr22	24406393	24561080	1068.69	9275	16	636	0.310569
USP7	chr16	8979028	9058365	2408.85	6922	41	636	0.310578
C1orf204	chr1	159820326	159825049	857.25	4367	8	636	0.310606
RP11-122D10.1	chr15	37161314	37179779	1460.26	7265	27	636	0.310613
FAM216A	chr12	110906223	110909554	576.889	2969	9	636	0.310703
HUS1B	chr6	656504	656890	258.667	459	3	636	0.310803
ZNF277	chr7	111846693	111977542	3597.75	19522	8	636	0.310807
RP11-737F9.1	chr8	131961143	131961479	598.333	768	3	636	0.310816
TRIP10	chr19	6737824	6751468	1116.41	5758	29	636	0.310858
ZBTB26	chr9	125676847	125694420	549	997	7	636	0.310897
RBM7	chr11	114270881	114271474	228.889	491	9	636	0.310912
TMOD3	chr15	52118098	52176689	2811.62	13661	13	636	0.310914
AC092964.1	chr3	172034780	172037094	1491	2419	2	636	0.310929
SH2D6	chr2	85645863	85665172	1003.93	3218	15	636	0.311069
RXFP2	chr13	32312377	32376637	5234.75	16472	4	636	0.311099
RBMS1P1	chr12	66627900	66628777	217.667	374	3	636	0.311101
ATP2A2	chr12	110708125	110788669	2443.85	10435	20	636	0.311129
TRIM9	chr14	51443494	51566480	728.5	3701	22	636	0.311155
RP11-218D6.4	chr10	28288669	28291599	1197.67	2883	3	636	0.311185
NTSR1	chr20	61338260	61392703	1008.85	3034	13	636	0.311273
APBB2	chr4	40817953	41219082	3720.84	18313	45	636	0.311298
TMEM71	chr8	133699791	133774222	1362.25	8058	12	636	0.311308
FAM83A	chr8	124179875	124224754	2508.18	11324	28	636	0.31133
MMP17	chr12	132308610	132338736	890.75	4327	56	636	0.311338
WSCD1	chr17	5673550	6026638	4127.79	19458	43	636	0.311386
OR13E1P	chr9	35859090	35860912	283.8	932	5	636	0.311396
TTLL6	chr17	46827113	46895019	4549.54	12483	28	636	0.311535
IGFBP4	chr17	38599056	38617650	1901.56	5597	18	636	0.311594
RP11-486G15.2	chr1	84524127	84543558	2517.25	17886	8	636	0.311707
NSMF	chr9	140340778	140354043	722.75	2045	20	636	0.311712
TOMM34	chr20	43570961	43590115	283.286	988	14	636	0.311726
JMJD4	chr1	227919729	227922533	448	795	6	636	0.311817
2019-09-12	chr16	4822815	4837946	1157.43	4854	7	636	0.311819
HOMER2	chr15	83515257	83654607	2182.24	11320	17	636	0.311832
SUCO	chr1	172501430	172580699	1247.61	6267	18	636	0.311896
PALM2	chr9	112402515	112712991	2005.67	7690	6	636	0.311929
SLC16A12	chr10	91187721	91313380	4877.89	19941	9	636	0.311941
CNOT10	chr3	32726336	32820651	1049.87	5284	15	636	0.311945
AL136218.1	chr13	50018352	50018409	2177.17	2202	6	636	0.31195
HUNK	chr21	33242495	33304003	1611.8	7140	15	636	0.311958
RP11-575M4.1	chr7	70294511	70322401	10533.4	19402	5	636	0.311962
TRUB1	chr10	116697070	116701397	444.455	3253	11	636	0.311989
CTD-2281M20.1	chr5	117786381	117822219	17919	18369	2	636	0.311998
SNORA40	chr16	7796774	7796774	19821	19821	1	636	0.312033
UBXN2B	chr8	59321176	59362349	754.818	2646	11	636	0.312052
RP11-68I18.10	chr1	151100644	151104003	662.5	1906	4	636	0.312061
C6orf47	chr6	31626080	31628708	90.3333	159	6	636	0.312079
PANX3	chr11	124480990	124490178	922.857	2936	7	636	0.312102
RP11-24D15.1	chr15	74164753	74164906	887.333	954	3	636	0.312135
RP11-527L4.2	chr17	42013514	42015961	510.333	2216	6	636	0.31219
ZNF608	chr5	123965051	124081751	4786.25	15526	28	636	0.312228
SOX2	chr3	181429908	181431009	314.8	617	5	636	0.312323
VPS52	chr6	33218604	33239779	958.366	5762	101	636	0.312326
C18orf32	chr18	47012995	47013328	439.5	606	2	636	0.312353
TMEM109	chr11	60681596	60689766	1121	2987	9	636	0.312424
RP11-872D17.8	chr11	57158282	57176720	2848.67	7947	6	636	0.31243
FAM83D	chr20	37554388	37581170	358.143	979	14	636	0.312508
MCM3AP	chr21	47702262	47706221	511.083	2974	12	636	0.312559
ADAMTS9-AS1	chr3	64547108	64572729	2327.5	10086	8	636	0.312571
WDSUB1	chr2	160106670	160143772	2166.5	14326	8	636	0.312572
CPT1C	chr19	50194120	50219606	632.714	2618	14	636	0.312611
RP11-354A14.1	chr8	82784211	82824929	11949.5	13400	2	636	0.312637
PSMF1	chr20	1093141	1159731	2492.14	5274	22	636	0.312664
RP11-190A12.7	chr1	159833250	159833715	5838.33	5994	3	636	0.312729
PNKP	chr19	50364499	50371215	300.5	1079	14	636	0.312755
LMLN	chr3	197687180	197774613	1033.4	4022	10	636	0.31281
PIK3CD	chr1	9710821	9789165	1839.83	18599	40	636	0.312891
ZBED2	chr3	111312037	111314186	452	1225	4	636	0.3129
POLE4	chr2	75185439	75196679	441	3618	10	636	0.312905
RP11-982M15.7	chr14	105100591	105123576	9772.73	19293	26	636	0.312927
PQLC1	chr18	77662650	77713249	4394.5	15027	24	636	0.312931
SLC44A1	chr9	108003927	108091371	1676.57	6497	7	636	0.312969
WDR72	chr15	54051239	54055336	1347	3195	7	636	0.312971
RP11-280H21.1	chr3	102392777	102399370	3316.5	6613	2	636	0.312972
OR7E85P	chr4	9479622	9484735	3185.5	5742	2	636	0.312991
WDR17	chr4	176986621	177045356	243.5	928	12	636	0.313006
ZDHHC1	chr16	67428155	67453822	853.636	3086	22	636	0.313028
PTGER4	chr5	40679165	40693569	620.708	4186	24	636	0.313067
AC012668.2	chr2	216402384	216577323	2460.8	4529	5	636	0.31307
RHCG	chr15	89987792	90042757	4257.88	14853	26	636	0.313073
CTD-2537I9.16	chr19	55986224	55987809	239.8	1125	10	636	0.313091
MT1CP	chr16	56681867	56681945	253	292	2	636	0.313133
ZNF517	chr8	146021168	146035877	790.333	3092	15	636	0.313237
RP3-322L4.2	chr6	21602338	21610423	2626.33	7809	3	636	0.313255
UNC80	chr2	210635618	210863849	2212.8	11930	15	636	0.313272
GNB1	chr1	1715039	1822401	3846.05	17896	20	636	0.313346
LINC00925	chr15	89899729	89958550	5390.32	19079	98	636	0.313393
SCARF2	chr22	20779006	20792143	747.312	3095	16	636	0.313436
STX10	chr19	13259872	13261065	271.5	781	4	636	0.313449
RP11-83J21.3	chr9	133814685	133838188	6623.14	17281	7	636	0.313482
SLC22A3	chr6	160768369	160873675	6202.45	14961	20	636	0.313502
KRT8P7	chr11	119455041	119461149	17205.9	18545	11	636	0.313582
AC009227.2	chr2	155314028	155315098	613	1148	2	636	0.313587
VAMP3	chr1	7830855	7842406	587.474	2043	19	636	0.313596
RP11-484P15.1	chr15	24142920	24143000	14603.3	14635	3	636	0.313619
AC009506.1	chr2	160471856	160491979	4732.25	18386	4	636	0.313623
IRF2	chr4	185306187	185394988	7013.83	15981	29	636	0.313646
RUNX2	chr6	45296101	45645497	4512.97	16646	29	636	0.313652
SNAP29	chr22	21213449	21242391	1613	3127	4	636	0.313697
FLJ00104	chr16	87735689	87738833	2136.43	3601	7	636	0.313708
ZNF365	chr10	64133406	64424428	1506.16	12708	19	636	0.313769
ADCY10P1	chr6	41068553	41104203	3707	16339	16	636	0.313834
ZNF579	chr19	56089012	56095307	838.857	3096	14	636	0.313871
AC006942.4	chr19	50312505	50312544	335.5	355	2	636	0.313903
LSM2	chr6	31764656	31775893	561.294	2428	34	636	0.313947
MUC2	chr11	1073496	1121113	3628.79	16694	63	636	0.314039
DROSHA	chr5	31382507	31532310	2198.72	18096	18	636	0.314047
WI2-87327B8.1	chr20	61174805	61193998	6693	19284	6	636	0.314078
KLRC1	chr12	10607364	10608067	372.333	783	3	636	0.314105
RP11-778D9.12	chr3	183851986	183852978	294.25	539	8	636	0.314107
RP11-13A1.1	chr12	89388334	89413433	9118	16123	3	636	0.314123
RUNDC1	chr17	41132628	41144822	266.222	885	9	636	0.314153
EIF3G	chr19	10226304	10232899	483.462	2303	13	636	0.314228
RNU6-556P	chr5	156225314	156252791	10256.4	15826	5	636	0.314252
CTB-164N12.1	chr5	172899456	172924909	7074.25	13322	4	636	0.314252
SF1	chr11	64531743	64546304	271.053	1236	19	636	0.31426
RP11-428J1.4	chr6	5036597	5043901	7682	10756	2	636	0.314303
MAPK13	chr6	36088380	36107350	1553.11	7205	9	636	0.314396
GUSBP6	chr7	63560420	63562162	418.167	1480	6	636	0.314414
SMDT1	chr22	42475642	42479360	280.125	928	8	636	0.31445
RP11-2E17.1	chr15	80500594	80547879	2383.64	12769	11	636	0.314494
OR2W3	chr1	248042285	248058642	6408	11009	2	636	0.314576
RP11-358H18.2	chr11	17717280	17717818	681.75	816	4	636	0.314655
PRG3	chr11	57144191	57148918	466.25	1112	4	636	0.314683
BTN2A3P	chr6	26421231	26422779	262.4	433	5	636	0.314781
LAD1	chr1	201347479	201369650	2059.06	5860	18	636	0.3148
PCSK6	chr15	101845059	102077239	7542.71	19845	49	636	0.314851
RP11-462G22.1	chr4	190563979	190597946	12161.2	16779	11	636	0.314862
FASLG	chr1	172608644	172651917	4694.5	19509	8	636	0.314905
RNA5SP431	chr16	79303841	79306292	6596.5	7822	2	636	0.31492
CATSPERG	chr19	38826104	38861467	1718.88	8840	16	636	0.314922
BRIP1	chr17	59760098	59941132	1036.9	7677	10	636	0.314945
CRABP2	chr1	156669575	156678548	551.75	2940	16	636	0.314952
FAM133B	chr7	92189718	92222188	846	3276	16	636	0.314953
ARMC4	chr10	28063252	28288192	883.889	5038	9	636	0.314974
RAB42	chr1	28919300	28921512	353.5	443	4	636	0.314995
C3orf49	chr3	63814501	63832719	2437	3281	2	636	0.315007
MRPS11	chr15	89010689	89020059	290.8	2082	10	636	0.31508
PCDHAC1	chr5	140306377	140309344	447	1163	4	636	0.315094
IRX2	chr5	2743124	2752882	1239.3	2834	23	636	0.315124
DAZL	chr3	16642995	16705740	3947.5	14214	16	636	0.315128
RAB43	chr3	128801065	128840836	1536.2	11313	20	636	0.315163
AC003958.2	chr17	39557364	39581966	1878	8216	10	636	0.31521
RP11-209K10.2	chr15	53090546	53101548	1083.57	4409	23	636	0.315231
TRBV1	chr7	141999551	141999585	268	285	2	636	0.315244
KCTD9	chr8	25290946	25316045	1143.78	4169	9	636	0.315302
SPRYD3	chr12	53458408	53473666	254	673	15	636	0.315311
RP11-2C7.1	chr15	26111072	26121310	839.5	1048	2	636	0.315323
CTDSPL2	chr15	44719510	44781962	3059.89	12674	9	636	0.315365
SLC35D3	chr6	137241923	137248538	818	1761	18	636	0.315391
RP11-566K11.4	chr16	89986317	89989024	64.5	83	2	636	0.315431
TMEM220	chr17	10604565	10633470	1057.5	2682	6	636	0.315468
CCNYL1	chr2	208572165	208613175	704.667	4098	12	636	0.315485
FH	chr1	241682243	241683161	166.625	434	8	636	0.315526
GBX1	chr7	150846128	150872035	3591.52	6947	25	636	0.315568
UQCRB	chr8	97247213	97247842	232.4	554	5	636	0.315578
RP11-46C24.6	chr16	89294245	89295094	430.5	855	2	636	0.315622
RP11-63A23.2	chr15	89476436	89491614	12412	19477	3	636	0.315663
RP11-203E8.1	chr8	24013349	24049786	14656.5	15193	2	636	0.315664
NME8	chr7	37888257	37924598	1432.83	4962	6	636	0.315671
CA10	chr17	49707900	50237844	2195.38	15086	29	636	0.315694
OTX2-AS1	chr14	57278710	57635687	5247.35	16792	17	636	0.315731
DSEL	chr18	65181755	65183745	1202.2	2462	5	636	0.315769
YLPM1	chr14	75227656	75303022	2554.62	17917	16	636	0.315816
SMIM11	chr21	35747810	35759118	982.667	2967	6	636	0.315825
ZNF627	chr19	11670207	11729159	6751.59	19735	22	636	0.315863
ACTG2	chr2	74119120	74150123	1533.75	4319	8	636	0.315904
RPS19	chr19	42363465	42367976	451.417	3129	12	636	0.315904
BCL9L	chr11	118764888	118796111	1031.44	5963	27	636	0.315922
TSPAN17	chr5	176074015	176103447	3762.12	17389	24	636	0.31596
RP11-145M4.3	chr1	59522993	59573471	7791.25	19604	4	636	0.315995
FUT6	chr19	5831171	5841170	454.778	1428	9	636	0.316047
DEFB121	chr20	29993663	29995343	1523	2696	5	636	0.316076
GNMT	chr6	42927199	42931581	440.241	1439	29	636	0.316122
SLA	chr8	134049349	134114892	1383.87	9643	15	636	0.316152
ZNF419	chr19	57998653	58005481	96.25	425	8	636	0.316244
KRIT1	chr7	91874085	91875427	97.7	722	10	636	0.316251
FKBP9L	chr7	55756785	55773068	3968.5	7877	4	636	0.316282
ADM2	chr22	50917589	50924745	518.312	2395	16	636	0.316288
OTUD7B	chr1	149909548	149984096	696.467	3371	15	636	0.316358
TPK1	chr7	144149304	144533471	1118.83	10868	12	636	0.316373
RP11-9M16.2	chr9	117157871	117161882	695.4	1132	5	636	0.316377
HOXD10	chr2	176973688	176985174	2045.3	5153	37	636	0.316398
SBF1P1	chr8	56362167	56367005	1251	2735	5	636	0.316407
C10orf129	chr10	96953447	96988478	183.5	509	4	636	0.316423
ST8SIA1	chr12	22349726	22590199	2492.33	14188	27	636	0.316605
BPNT1	chr1	220263017	220263698	245.091	567	11	636	0.31664
ATP8A1	chr4	42416643	42659291	1937.8	8563	15	636	0.316681
PAPD4	chr5	78907942	78912297	442.182	3290	11	636	0.316701
NISCH	chr3	52489323	52526520	1847.5	9738	24	636	0.316748
SCN10A	chr3	38835179	38835276	273.5	322	2	636	0.31676
IGSF3	chr1	117117195	117210817	2117.93	9691	15	636	0.316774
PRIM1	chr12	57143114	57146150	440.5	2375	8	636	0.316774
GJA10	chr6	90603803	90604299	284.333	384	3	636	0.316794
CCDC51	chr3	48473668	48481633	295.417	1270	12	636	0.316808
SLC16A9	chr10	61412027	61469820	743.75	4172	12	636	0.316809
APOL5	chr22	36113512	36125053	878	1751	3	636	0.316874
LA16c-390E6.3	chr16	1518249	1519785	1147.75	2112	4	636	0.316882
TAGLN2	chr1	159885695	159895724	574.556	2201	18	636	0.316892
RP11-45M22.4	chr17	17106053	17113065	2669.71	7103	17	636	0.316906
SLC25A18	chr22	18042646	18073134	742.091	3606	11	636	0.316911
RTKN2	chr10	63926610	64038330	2885.69	16183	16	636	0.316914
TRPV4	chr12	110220970	110271031	3185.06	15276	17	636	0.31695
RN7SL88P	chr12	96488030	96514873	13273	18846	2	636	0.317028
MAP2K7	chr19	7968585	7979022	531	1850	9	636	0.31703
ADAM19	chr5	156904544	157003436	2710.65	14349	17	636	0.317059
MIR4458HG	chr5	8457721	8462139	466.375	1376	8	636	0.317062
AL162311.1	chr14	36278484	36278495	16.5	22	2	636	0.31711
AC105339.1	chr15	83379988	83383066	762.333	1675	6	636	0.317111
AC007773.2	chr19	32893668	32895911	1676.5	2798	2	636	0.317117
AC099522.2	chr5	72804620	72824251	9905.67	19172	3	636	0.317126
GABRR3	chr3	97711845	97754720	5718.17	14936	6	636	0.31718
IGSF9B	chr11	133777831	133837711	3166.37	10831	60	636	0.317226
TTC5	chr14	20773640	20774101	182	454	3	636	0.317243
CIRBP	chr19	1260514	1274794	877.185	4637	27	636	0.317295
ZNF383	chr19	37708884	37732180	693.25	2012	8	636	0.317359
RP11-358H9.1	chr1	222612680	222628702	6484.5	13401	4	636	0.317416
PURA	chr5	139487691	139498384	922.28	3003	25	636	0.317448
LRPAP1	chr4	3507205	3536906	2558.56	7200	61	636	0.31746
RP3-325F22.5	chr6	136872084	136874706	538.4	1014	5	636	0.317468
TACR3	chr4	104637628	104641548	525.071	3345	14	636	0.317468
TANGO6	chr16	68877286	69123283	4085.18	18473	17	636	0.317523
FZD5	chr2	208629716	208638258	1607.76	3971	25	636	0.317571
EPRS	chr1	220142138	220221462	380.769	1462	13	636	0.317582
GPX5	chr6	28494054	28511790	3554.32	9061	47	636	0.317605
CPZ	chr4	8594413	8639337	2364.89	17849	18	636	0.317644
RHOU	chr1	228867909	228894546	3172.73	12130	26	636	0.317651
TSHZ2	chr20	51587797	51592177	943.455	3232	11	636	0.317692
PAXBP1-AS1	chr21	34100439	34104079	523.6	1148	5	636	0.317708
AMY2B	chr1	104096517	104112143	594	1188	4	636	0.317726
GABRD	chr1	1949354	1970955	2334.95	8763	41	636	0.317764
NPHS2	chr1	179544476	179545216	206.7	592	10	636	0.317829
RAB7L1	chr1	205738393	205747925	766	3337	17	636	0.317932
RARRES2	chr7	150035522	150038598	624	1435	7	636	0.317996
AC005082.12	chr7	23243417	23246105	1138.5	2214	4	636	0.318021
UBE2L5P	chr13	31004719	31017306	8356.5	14650	2	636	0.318032
PCNXL2	chr1	233119296	233431268	5691.2	19600	25	636	0.318044
TSKS	chr19	50247430	50266990	1977.22	9678	9	636	0.318068
C17orf80	chr17	71228383	71244894	80.8571	368	14	636	0.318105
CTC-228N24.3	chr5	127277370	127418950	1882.77	17997	13	636	0.318117
OST4	chr2	27294098	27295591	264.333	950	9	636	0.318153
STK3	chr8	99411691	99954679	3708.37	16098	30	636	0.318209
OFD1P17	chr5	37211096	37212448	711	1387	2	636	0.318212
RP11-89N17.4	chr7	33817425	33847134	8741	15354	4	636	0.318243
PILRA	chr7	99970448	99997663	4438.09	9341	11	636	0.318313
MMP23B	chr1	1566860	1567820	358.5	613	4	636	0.318323
C14orf142	chr14	93673175	93673304	110.5	199	4	636	0.318423
AP000697.6	chr21	38061988	38073517	2304.48	9084	33	636	0.318433
DARS2	chr1	173793655	173826988	743.923	4714	13	636	0.318472
L3MBTL2	chr22	41598553	41626394	700.25	3679	16	636	0.318476
TSPAN10	chr17	79604207	79615861	1136.89	3765	19	636	0.318538
KPNA2	chr17	66016358	66032328	4086.2	15276	15	636	0.318554
MUC21	chr6	30949988	30961749	850.242	4069	33	636	0.318557
LINC00690	chr3	16577542	16592588	2052	9708	5	636	0.31859
RP11-2F20.1	chr11	24260751	24275293	6093.5	8458	2	636	0.31861
BICD1	chr12	32260000	32530696	2346	12920	7	636	0.318617
MCUR1	chr6	13766814	13815568	6223.4	19974	15	636	0.318661
ZIC5	chr13	100602782	100627956	3402.22	12435	50	636	0.318661
DOK7	chr4	3462498	3503528	3666.22	14025	54	636	0.318673
SUMO3	chr21	46225890	46238957	911.5	4644	12	636	0.31875
GLYAT	chr11	58400854	58500455	3031.4	12782	10	636	0.318845
ACBD5	chr10	27485901	27531362	561.882	1756	17	636	0.318852
TMED5	chr1	93616128	93646168	712.909	4179	11	636	0.318869
AC025627.7	chr17	19483367	19487302	657.833	2563	6	636	0.31895
LANCL1	chr2	211339074	211341519	472.2	2355	10	636	0.318965
RP5-1024C24.1	chr11	30605704	30649517	618.143	2538	7	636	0.318982
ARID3B	chr15	74823581	74881051	2026.53	9936	15	636	0.318992
IQCH-AS1	chr15	67701662	67814180	3461.6	11793	10	636	0.319027
BCAS3	chr17	58754542	59470156	3915.37	19398	35	636	0.31915
ANKDD1A	chr15	65204146	65239308	1048.12	3922	8	636	0.319193
AHSA1	chr14	77924315	77935699	193	741	8	636	0.319223
YWHAEP7	chr17	36184576	36204489	2209	3348	4	636	0.31923
RP11-290M5.2	chr1	86063985	86085258	11073.9	18841	11	636	0.31934
SLC25A2	chr5	140681065	140686191	461.941	2579	17	636	0.31944
ANKIB1	chr7	91875786	92032975	2077	8641	7	636	0.319444
PIPSL	chr10	95720748	95723150	917.6	1853	5	636	0.31945
ZNF541	chr19	48021503	48060523	3379.15	10530	13	636	0.319636
SERAC1	chr6	158570952	158589318	557.3	4001	10	636	0.319699
GATA4	chr8	11519192	11617305	5131.03	17419	93	636	0.319801
SORCS1	chr10	108332882	108925222	1628.18	5893	11	636	0.319821
KCTD6	chr3	58477487	58487364	556.6	1508	10	636	0.319824
OR7E1P	chr11	67745999	67750498	5534.5	7784	2	636	0.319882
RP11-63A11.1	chr4	42296896	42393514	9702.17	16545	6	636	0.319953
CHRNA5	chr15	78855388	78860376	822.545	2473	11	636	0.320024
OSER1-AS1	chr20	42839562	42843864	365.417	3973	12	636	0.320062
KRR1	chr12	75893116	75908973	653.765	3557	17	636	0.320066
AMDHD2	chr16	2570404	2581618	493.083	3599	12	636	0.320069
SLC26A9	chr1	205884321	205919667	2072.94	7079	16	636	0.320079
PEX11A	chr15	90223712	90233986	887.273	3109	11	636	0.320094
C7	chr5	40905255	40984654	1258.75	4098	8	636	0.32011
MIR4435-1HG	chr2	111977269	112124380	8068.43	14974	7	636	0.320184
MAP2	chr2	210286628	210597871	1284.94	9374	16	636	0.320199
RAB5C	chr17	40277425	40306979	2825.4	11577	5	636	0.320222
RASSF4	chr10	45454944	45489421	2172.48	7746	29	636	0.320379
PPAPDC3	chr9	134158930	134184504	1856.33	6150	9	636	0.320425
RGCC	chr13	42028532	42044673	1207.38	4037	16	636	0.320451
RP11-527L4.5	chr17	41993127	41994531	633	1327	4	636	0.320452
RPS6KA2	chr6	166822241	167315975	5515.39	19145	117	636	0.320463
ARHGAP27	chr17	43462791	43510575	2249.21	8483	34	636	0.320476
LSM5	chr7	32527583	32534882	402.647	2630	17	636	0.320507
C12orf10	chr12	53693485	53696652	163.4	428	5	636	0.320528
C19orf24	chr19	1275121	1281113	731.417	1865	12	636	0.320529
TTC9C	chr11	62495467	62499001	483.385	2888	13	636	0.32057
CCDC157	chr22	30752645	30769389	1153.17	3427	6	636	0.320577
RPL36AL	chr14	50087093	50087420	125.714	310	7	636	0.32059
SERGEF	chr11	17808724	18034693	5690.12	17380	25	636	0.320649
ZDHHC8P1	chr22	23744094	23745131	135	250	5	636	0.320712
PAPL	chr19	39574186	39600974	435.417	2066	12	636	0.320826
USP6	chr17	5019761	5076857	455.5	1428	4	636	0.320845
SFTA3	chr14	36973204	36982649	5752.75	9171	20	636	0.320852
DLG2	chr11	83167314	85339258	2935.92	16582	26	636	0.320885
LY6G5C	chr6	31645405	31652845	642.93	1644	71	636	0.32091
STK31	chr7	23749533	23796949	597	4528	15	636	0.320916
CENPC	chr4	68410573	68411531	132.545	628	11	636	0.320928
TRIM51	chr11	55652114	55659176	726	1342	2	636	0.320939
ECHDC2	chr1	53361967	53392881	1244.85	5329	20	636	0.320966
TPCN2	chr11	68802829	68861649	2865.98	13535	42	636	0.320969
RP1-28H20.3	chr20	45318448	45321858	660.667	2930	6	636	0.321013
ZNF532	chr18	56526595	56595821	759.125	3926	16	636	0.321034
HLA-DQA1	chr6	32578070	32609783	9430	17885	2	636	0.321083
EPB41L4A-AS2	chr5	111755158	111756360	161.167	235	6	636	0.321186
RP11-771K4.1	chr12	31506955	31522997	3694.67	9459	3	636	0.321193
COA4	chr11	73581438	73587952	381.8	2273	10	636	0.321195
TBC1D10A	chr22	30720496	30725357	815.818	2394	11	636	0.321214
HSF4	chr16	67198215	67203753	104.333	257	9	636	0.321269
RP11-752L20.5	chr4	148491949	148502509	8211	13230	2	636	0.321269
OSGEPL1	chr2	190611870	190627930	302.4	768	5	636	0.321292
SUN3	chr7	48026856	48069745	1941	4874	10	636	0.321313
RP11-3N2.13,ZNF727	chr7	63498186	63508474	2842.08	7634	12	636	0.321313
ETV5	chr3	185763050	185827965	1555.82	11260	28	636	0.321346
COX6B2	chr19	55861964	55866087	260.25	528	8	636	0.321371
PLA2G12AP1	chr1	52834260	52835943	388.333	1027	3	636	0.321411
RP13-631K18.2	chr11	12065669	12071946	12317	13248	2	636	0.321452
NT5DC2	chr3	52558566	52569053	243.267	1515	15	636	0.321464
RP11-464F9.21	chr10	75415868	75416844	2479.75	2987	4	636	0.321469
CCL15-CCL14	chr17	34328396	34328592	131	194	2	636	0.321479
MTMR7	chr8	17172345	17274950	1832.77	19082	22	636	0.321553
CTC-281M20.1	chr5	174337477	174337518	8586.5	8607	2	636	0.321589
SDCBPP2	chr8	70855046	70867626	2760	10743	4	636	0.32162
COPB1	chr11	14477198	14521548	288.3	2234	10	636	0.321634
IL9	chr5	135227049	135232157	283.429	885	7	636	0.321654
PARPBP	chr12	102513996	102544904	754	2994	5	636	0.321723
RP11-466A19.3	chr17	30846118	30850485	1759.67	4515	3	636	0.321757
XRCC6P1	chr10	94958683	94980962	10325	11578	3	636	0.321782
AC104777.1	chr2	151444499	151457153	4454	7116	3	636	0.321813
IFT20	chr17	26658767	26662475	235.111	1087	9	636	0.321815
PSMA1	chr11	14521639	14665070	2746.25	19520	28	636	0.321843
CCDC135	chr16	57736130	57767513	2267.89	7383	9	636	0.321869
C8orf86	chr8	38368889	38387291	667.25	2517	8	636	0.321892
RP11-406A20.4	chr9	92806854	92807111	3201.5	3330	2	636	0.321912
RP11-107P7.6	chr11	49123325	49124111	1122	1391	3	636	0.321966
RP11-463O12.3,VPS37B	chr12	123349952	123350673	384.75	792	4	636	0.321982
TXNIP	chr1	145437802	145441552	331.667	1040	15	636	0.322012
HCN4	chr15	73609152	73680284	3105.56	18679	32	636	0.322058
ASB16	chr17	42247565	42248358	155.625	267	8	636	0.322065
CCDC82	chr11	96117844	96123035	128.2	425	5	636	0.322068
CTD-2015H6.3	chr5	79781376	79783844	525.714	2396	7	636	0.322069
SPATA7	chr14	88831516	88892856	2066.88	19751	16	636	0.322073
LINC00681	chr8	12654008	12669347	5150	6740	3	636	0.322083
RP11-46D6.4	chr16	46607688	46607903	121.5	229	2	636	0.322098
RGS9BP	chr19	33166385	33172072	1098.25	2866	8	636	0.322166
GPX8	chr5	54455955	54456056	22	34	2	636	0.322204
RP11-46C24.7	chr16	89282748	89284073	324.625	1111	8	636	0.322212
BTN3A3	chr6	26440101	26452680	635.4	1505	5	636	0.322263
RP11-2F9.3	chr15	22442000	22442048	1176	1200	2	636	0.322289
snoU13	chr19	11550036	11550036	40	40	1	636	0.322297
LINC00593	chr15	70126511	70154572	4931	19113	7	636	0.322299
C11orf21	chr11	2308362	2323896	1937.84	8512	37	636	0.322308
AC005041.11	chr2	74639293	74639857	571	853	2	636	0.322316
LINC00297	chr13	30459305	30476615	4835	14073	4	636	0.322339
RP11-273B20.1	chr12	7281629	7282792	165.25	407	8	636	0.322383
MTERFD2	chr2	242021233	242042254	721.429	6765	21	636	0.322393
C19orf69	chr19	41948653	41949891	417.333	779	3	636	0.322433
RP11-309P22.1	chr10	113243726	113267831	11677	14222	2	636	0.322468
CHTOP	chr1	153606541	153610672	542.7	1795	10	636	0.322494
TEAD4	chr12	3067777	3143428	3974.55	18605	22	636	0.322571
RP11-554A11.6	chr11	68779817	68782211	962.143	2313	14	636	0.322612
RP11-61A14.4	chr16	66785869	66786977	705.333	1323	3	636	0.322616
PPM1K	chr4	89183583	89205952	390.818	2223	11	636	0.322624
RP11-92G12.3	chr1	200639189	200640542	1049.12	1908	8	636	0.322628
NUDT17	chr1	145588627	145590148	295.625	709	8	636	0.322662
CNTN4	chr3	2137559	3097738	2162.73	16840	33	636	0.322722
WFDC10A	chr20	44258197	44259589	141.8	246	5	636	0.32273
B4GALT5	chr20	48252667	48331548	695.333	3186	12	636	0.322736
RP11-249M12.2	chr5	116069988	116113889	11028.2	15984	4	636	0.322788
CAT	chr11	34457835	34492984	417.8	2636	15	636	0.322806
BAZ2B	chr2	160303360	160473062	1082	6436	7	636	0.322846
TMEM229B	chr14	67914417	68000381	3212.65	18026	31	636	0.322876
ZNF133	chr20	18264756	18297604	421.375	4364	16	636	0.322897
AC009041.1	chr16	1115517	1116106	231	243	2	636	0.322928
CRAMP1L	chr16	1662299	1726892	2796.94	15156	52	636	0.322935
DAPK3	chr19	3958344	3971417	572.364	3743	33	636	0.322936
C1orf61	chr1	156370496	156407809	2435.12	7316	32	636	0.322946
NEIL2	chr8	11625764	11640960	662.118	2972	17	636	0.32296
RP11-451K18.7	chr11	5982261	5991173	2863.33	6145	3	636	0.322982
RP11-140I24.1	chr16	73419745	73461313	2569.33	6021	3	636	0.323073
CBX7	chr22	39527583	39550015	1442.44	4338	27	636	0.323208
UBXN6	chr19	4445085	4457764	417.833	1896	12	636	0.323313
MAN1A1	chr6	119499554	119674313	1847.69	8877	16	636	0.323338
C7orf71	chr7	26657674	26686726	2542.45	19815	11	636	0.32334
BCDIN3D	chr12	50232753	50240958	532	4046	14	636	0.323401
RPL5P7	chr2	174719603	174731517	10820	16777	2	636	0.32341
CYLD	chr16	50776015	50832749	1738.57	5513	7	636	0.323412
RNA5SP482	chr20	30637288	30638129	681.5	1102	2	636	0.323429
C4orf45	chr4	159816181	159969703	5184.57	13825	7	636	0.323449
RP1-209A6.1	chr6	22737718	23014356	12279	17653	2	636	0.323587
PPP3CA	chr4	101942275	102269425	3522.87	19859	23	636	0.323616
ZSCAN1	chr19	58545001	58566643	2338.67	9094	21	636	0.323624
C11orf44	chr11	130523347	130596374	5854.12	19503	8	636	0.323632
RP11-1124B17.1	chr17	70339099	70348376	693.4	2901	5	636	0.323661
RP11-231I13.2	chr3	70231495	70374240	11948.8	19578	4	636	0.323766
SNURF	chr15	25200253	25237035	1685.11	8388	9	636	0.323784
VWCE	chr11	61025815	61063144	2539.44	13333	18	636	0.323834
AP000439.2	chr11	69251883	69264679	1846.52	5168	21	636	0.323859
RN7SKP108	chr14	97089420	97092205	13280.2	15103	10	636	0.323866
LAYN	chr11	111409769	111431381	765.133	3150	15	636	0.32388
SLC1A6	chr19	15067457	15132692	2921.74	12293	27	636	0.323896
BCAR1	chr16	75263297	75302825	956.2	4169	45	636	0.323921
FAM166A	chr9	140138821	140143642	791.667	1420	3	636	0.323937
KCNJ4	chr22	38822788	38857584	3258.75	11155	24	636	0.323964
RP11-390P2.4	chr6	139013757	139015288	711.8	1604	5	636	0.323979
LHX6	chr9	124965049	124991432	1681.61	7800	33	636	0.323981
IRF4	chr6	373609	424272	4876.06	18129	31	636	0.324057
RP11-289K10.1	chr5	52694172	52721293	9860.4	15161	5	636	0.324084
RP9P	chr7	32961866	32982580	3417	5439	4	636	0.3241
RSPO1	chr1	38071571	38104517	1114.95	5379	21	636	0.324178
ZC3H15	chr2	187350515	187385911	1835.31	11821	16	636	0.324186
RP11-337C18.9	chr1	146648463	146649022	625	856	3	636	0.324197
FMOD	chr1	203299859	203320541	1424.6	9896	10	636	0.324212
RP11-845M18.6	chr12	52700707	52702064	197	308	3	636	0.324232
ABCC6	chr16	16243918	16315534	743.667	1272	3	636	0.324264
RP11-312B8.1	chr1	6830972	6845123	4171.14	12979	7	636	0.32427
AC008937.2	chr5	56147662	56148274	9768.5	9820	2	636	0.324291
GLI1	chr12	57853514	57865987	752.929	2576	14	636	0.324338
RP11-12A2.3	chr6	139795527	139802112	4627.5	7920	2	636	0.324345
LDLRAD3	chr11	35964190	36252345	4117.69	16673	16	636	0.32438
CTD-2200A16.1	chr14	99786193	99810642	5355.88	12290	8	636	0.32443
ANKRD34A	chr1	145470592	145474899	1619.94	2504	17	636	0.324477
GPANK1	chr6	31628797	31633795	284.714	1529	63	636	0.324509
RP11-973N13.4	chr14	65005951	65007066	549.65	1135	20	636	0.324542
THRAP3P1	chr3	31494178	31508501	1671.14	11115	7	636	0.324543
KIF20B	chr10	91461107	91470135	183.077	712	13	636	0.324565
LINC01088	chr4	79891402	80203299	8069	17420	3	636	0.324588
CCT5	chr5	10250085	10262804	434.417	1566	12	636	0.324658
TAGAP	chr6	159456237	159466054	742.2	1546	5	636	0.324706
PPP1CC	chr12	111179831	111182093	486	1349	15	636	0.324824
AC090133.1	chr8	12748272	12758169	10125.5	15074	2	636	0.324863
RP1-313I6.12	chr6	28045615	28048874	291	954	5	636	0.324867
CDV3P1	chr3	96495374	96498948	584.333	2421	6	636	0.324869
RNF157	chr17	74138738	74248466	3160.2	13251	15	636	0.324942
RNU6-487P	chr1	203288516	203298100	7037.67	9873	12	636	0.32496
USP43	chr17	9548019	9632401	2657.96	10736	25	636	0.325026
DDX6	chr11	118657127	118663646	629.714	1788	14	636	0.32509
INTS12	chr4	106625825	106817015	684.067	3774	15	636	0.325092
EME1	chr17	48450595	48458462	209.889	731	9	636	0.32517
RP11-654A16.1	chr15	99424439	99427016	1840.5	3129	2	636	0.325198
RP11-657O9.1	chr3	135086818	135172091	12635.5	13361	2	636	0.325215
OR5V1	chr6	29323191	29325133	1093.29	2127	7	636	0.325258
CTD-2021J15.1	chr3	98623320	98637410	9098	16143	2	636	0.325355
RP11-44F14.2	chr16	53407421	53407808	224.429	404	7	636	0.32536
CTD-2572N17.1	chr11	42255760	42265400	7693.5	9862	2	636	0.325421
LNX1	chr4	54325479	54554571	7608.93	18902	15	636	0.325487
RFX4	chr12	106976711	107155510	3377.58	18095	45	636	0.325534
ASAP1	chr8	131054408	131469585	5468.03	15478	34	636	0.32558
EVA1B	chr1	36787678	36788627	380.5	589	6	636	0.325584
DPY19L4	chr8	95731770	95809789	954.222	3862	9	636	0.325586
C12orf5	chr12	4427976	4435533	591.091	2394	11	636	0.32562
ALDH4A1	chr1	19199155	19229145	3535.37	9235	27	636	0.325674
ADCK4	chr19	41197166	41222923	605.533	2065	15	636	0.325706
FREM2	chr13	39260309	39458059	984.3	3953	20	636	0.325726
NSMAF	chr8	59506823	59572928	1022.78	7925	23	636	0.32581
MSLN	chr16	801373	819064	1599.58	9388	33	636	0.325874
RANBP2	chr2	109335627	109400084	557.5	2183	6	636	0.325883
RP11-507K13.4	chr10	50975940	50991889	4276.71	10544	7	636	0.325932
CDK10	chr16	89753003	89762721	735.188	5859	16	636	0.325992
ZMAT4	chr8	40388592	40756135	2321.6	11334	20	636	0.326017
MIEN1	chr17	37885610	37887607	175.222	567	9	636	0.326086
RP11-711C17.2	chr12	74431418	74444245	3114.67	4637	3	636	0.326094
ZNF880	chr19	52872916	52877446	139.727	437	11	636	0.326123
LINC01094	chr4	79574981	79592882	4593	9167	4	636	0.326175
RAB8B	chr15	63479057	63555910	1367	6012	11	636	0.326176
SNX33	chr15	75940301	75953954	1062.09	2942	11	636	0.326185
COL8A1	chr3	99353080	99513656	3679.93	14759	15	636	0.32629
RPRM	chr2	154333914	154335250	306.182	671	11	636	0.326315
GGT6	chr17	4462002	4464400	238.125	488	8	636	0.32637
HIPK1	chr1	114471812	114521157	3112.58	17070	19	636	0.326402
hsa-mir-8072	chr12	123848618	123850190	226	402	5	636	0.326444
NFASC	chr1	204796491	205000910	2250.73	11539	59	636	0.326476
HMGN4	chr6	26533161	26565969	3658.18	19487	34	636	0.326577
U3	chr8	20457026	98387840	16225.5	17138	2	636	0.326592
ATP6V0E1P4	chr1	47998637	48030004	14790.2	17230	9	636	0.326615
RP11-348M3.2	chr12	56771656	56781267	3630	4772	2	636	0.326618
SLC4A5	chr2	74448564	74570240	571.5	1530	4	636	0.32666
AC018470.4	chr2	175188316	175197431	1209.41	2438	22	636	0.32668
MSL2	chr3	135870058	135915963	525	1224	22	636	0.326693
LMX1A	chr1	165183299	165345813	4135	19861	34	636	0.326769
CLUAP1	chr16	3550924	3587183	1466.61	6000	18	636	0.326809
ERVMER34-1	chr4	53588038	53617882	534.059	2839	17	636	0.32688
CTD-2184D3.5	chr15	52361955	52394679	7200.67	13084	3	636	0.326907
RIPK3	chr14	24805349	24810213	249.286	962	14	636	0.326921
CTSH	chr15	79223378	79243526	1089	4189	11	636	0.326936
IRX4	chr5	1867978	1887300	2521.45	9562	55	636	0.326939
ALKBH1	chr14	78147567	78174352	1368.62	7122	8	636	0.326973
FAM69C	chr18	72120615	72127472	967.417	3888	12	636	0.327032
KCNQ1-AS1	chr11	2871400	2886232	5773.65	10628	20	636	0.327046
KCNV2	chr9	2715487	2726670	995.8	3367	10	636	0.32706
DMRT1	chr9	839126	972622	1688.52	14850	25	636	0.327088
ZNF276	chr16	89786885	89804695	550.556	4097	18	636	0.327109
SDHB	chr1	17344137	17386292	1014.75	5627	16	636	0.32712
GALC	chr14	88455546	88461031	267.182	1022	11	636	0.327122
MRPL16	chr11	59574962	59580435	415.154	2090	13	636	0.327144
RPS2P32	chr7	23525412	23530810	1485.67	4679	6	636	0.327145
DPH6-AS1	chr15	35838514	36163070	3590.1	19281	10	636	0.327148
RPS3A	chr4	152017137	152024975	413.231	3587	13	636	0.327149
AFAP1	chr4	7761009	7941431	5156.85	17142	48	636	0.327189
SPACA6P	chr19	52206224	52213977	613.692	2620	13	636	0.3272
QSER1	chr11	32909418	32959933	2255	17254	17	636	0.327213
CNPY1	chr7	155262490	155333924	8089.16	19961	55	636	0.32723
FAHD2CP	chr2	96676295	96689067	32	61	2	636	0.327234
SDHAP1	chr3	195683635	195717344	1224.33	2983	3	636	0.327251
GPR113	chr2	26538435	26569594	918.812	3482	16	636	0.327308
HDGF	chr1	156712783	156736588	307.45	2728	20	636	0.327318
ZFP64P1	chr14	51171483	51172404	208.667	423	3	636	0.32734
METTL12	chr11	62433124	62433357	316	573	2	636	0.327355
UBE2S	chr19	55912865	55922906	1040.33	3761	12	636	0.327361
IPMKP1	chr13	23412250	23415887	1065.5	3868	6	636	0.327391
SHARPIN	chr8	145153655	145162905	568.917	1356	12	636	0.3274
RNH1	chr11	493208	511660	472.31	4360	42	636	0.327435
VCPKMT	chr14	50570216	50583305	1143.5	5133	8	636	0.327507
SMIM4	chr3	52569147	52574451	1015.89	2046	9	636	0.327572
MROH1	chr8	145215694	145268244	4462.88	13917	17	636	0.327575
CHAF1A	chr19	4402309	4444770	465.917	2485	12	636	0.327584
ANKS3	chr16	4746990	4784336	228.091	924	22	636	0.327603
FAM78B	chr1	166039444	166139996	632.905	3790	21	636	0.327662
FTLP13	chr17	21743421	21744126	4052.5	4405	2	636	0.327724
FHL3	chr1	38460950	38471629	921.727	3661	22	636	0.327774
HCG24	chr6	33117384	33117437	1866.5	1893	2	636	0.327782
RP11-297A16.2	chr10	35383575	35415606	855.875	3358	8	636	0.327821
AC007365.2	chr2	64991312	65006618	7428	11925	8	636	0.327851
DPPA2P2	chr1	26826677	26829647	18220.3	19167	6	636	0.327918
CTD-2314G24.2	chr5	50673033	50679151	496.64	1358	25	636	0.327927
RP5-1119O21.2	chr10	8331529	8338503	5843	9330	2	636	0.327975
IMPACT	chr18	22002772	22010361	679.933	3807	15	636	0.327975
CHD2	chr15	93426637	93573245	4684.81	16451	21	636	0.32799
LETMD1	chr12	51438578	51453432	407.714	3166	14	636	0.327991
METTL20	chr12	31798865	31821808	3003.94	9926	18	636	0.328045
SLC37A2	chr11	124932624	124953090	1057.27	7400	11	636	0.328051
RP11-162P23.2	chr12	112195089	112220997	9414.75	12813	8	636	0.328104
MIR4425	chr1	25344342	25358981	3184.12	8904	8	636	0.328105
RPLP0P2	chr11	61381267	61406508	2223	8249	5	636	0.328112
C11orf94	chr11	45928370	45929541	237.455	708	11	636	0.328124
LINC01167	chr10	134775542	134775610	165	199	2	636	0.328132
IFIT2	chr10	91061728	91067374	500	1659	4	636	0.328145
SEMA6D	chr15	47474134	48071501	2570.16	19707	32	636	0.328148
SLC2A14	chr12	8012926	8043600	7024.62	17229	8	636	0.328158
RN7SL2	chr14	50328478	50335243	1621.64	5676	14	636	0.328186
RP5-1061H20.3	chr1	229406681	229407212	60	134	3	636	0.328224
COA7	chr1	53145415	53169070	1880.43	7092	14	636	0.328276
DHX37	chr12	125431744	125474998	2637.53	14317	32	636	0.328296
IL1B	chr2	113570123	113595816	3776	17204	11	636	0.328302
RP11-169E6.3	chr16	47047897	47048265	101.6	169	5	636	0.328365
SNORA48	chr15	64634880	64634880	17	17	1	636	0.328367
VN1R11P	chr6	27059715	27063473	9086.67	11547	3	636	0.328405
RP11-123O10.4	chr12	67272574	67462881	4359.83	13081	6	636	0.328408
RP11-169K16.7	chr1	16130102	16134915	1500.67	3576	3	636	0.328478
SMURF2P1	chr17	28927953	28934075	3132	6193	2	636	0.328534
RN7SL471P	chr6	28945182	28949437	561.3	3890	10	636	0.328559
AP001347.6	chr21	15399683	15457266	8716.09	18551	11	636	0.328569
GPR137	chr11	64043199	64057807	211.36	835	25	636	0.328656
LMO1	chr11	8228022	8305302	4697.33	18009	36	636	0.328737
SLC35E4	chr22	31030599	31064577	931.444	3693	18	636	0.328779
GTDC1	chr2	144698389	145106459	3823.91	16324	23	636	0.328819
DDX28	chr16	68056595	68056849	1021	1175	4	636	0.328831
LCN9	chr9	138549731	138555074	2571	5436	6	636	0.328839
CTC-264O10.1	chr5	166582591	166614884	12718.3	19478	3	636	0.328894
SIMC1	chr5	175669020	175772809	1770.5	3362	2	636	0.328938
CTD-3193O13.9	chr19	7931874	7940052	1032	2643	13	636	0.328941
NCAPH	chr2	97000811	97039140	719.5	6475	14	636	0.328962
RDH12	chr14	68171536	68201122	1088	2934	4	636	0.328985
CASKIN1	chr16	2228344	2250101	2630.6	9590	30	636	0.328987
UBALD2	chr17	74258224	74268201	482.667	3058	12	636	0.328989
CATSPER1	chr11	65783221	65794352	1298.57	4078	14	636	0.329058
MAPK12	chr22	50689837	50701157	3003.17	6502	23	636	0.329101
IGFBP1	chr7	45921668	45928563	998.538	6287	13	636	0.329139
FDXR	chr17	72860402	72869935	346.2	3037	15	636	0.329204
ZNF768	chr16	30535933	30538074	338.75	1029	8	636	0.32921
PTN	chr7	136910420	137029097	2438.13	16534	15	636	0.329228
TAOK1	chr17	27717641	27870753	660.571	2994	7	636	0.329305
SH3GL3	chr15	84115433	84287328	1843.76	18910	17	636	0.329345
SARS	chr1	109755958	109783503	1284.47	7026	15	636	0.329405
NCR3LG1	chr11	17372745	17375381	707.25	1936	16	636	0.329411
ZNF259P1	chr6	109102825	109118918	2389.4	10662	5	636	0.329425
OR2T1	chr1	248568187	248569605	629.25	1108	4	636	0.329451
MIR543	chr14	101497583	101499152	369.25	751	8	636	0.329483
RPS7P15	chr4	4509308	4509338	181	196	2	636	0.329567
NME7	chr1	169187004	169337205	1454.25	12966	12	636	0.32963
LA16c-349E10.1	chr16	705049	705777	216.5	417	2	636	0.329786
CEACAM6	chr19	42258336	42275193	1169	2207	5	636	0.329823
PGBD2	chr1	249197850	249212500	767.333	2585	9	636	0.329847
PCGF6	chr10	105110211	105113085	341.154	2194	13	636	0.329848
MTL5	chr11	68472942	68520448	567.957	2692	23	636	0.329929
CCAR2	chr8	22462062	22477283	310.4	1155	15	636	0.329929
XXbac-B444P24.10	chr22	20279179	20287622	2723.4	8103	5	636	0.329936
AC074389.5	chr7	1659211	1664952	919	3911	8	636	0.329962
LHX4	chr1	180194263	180236510	2799.2	7290	35	636	0.329968
GFER	chr16	2034526	2037439	201.4	311	5	636	0.33
AC092570.4	chr2	102133972	102150240	5750.67	11802	3	636	0.330051
AC004980.7	chr7	76256760	76257234	302	539	2	636	0.330076
PPT2	chr6	32121225	32133929	498.581	2405	43	636	0.330098
SLX4	chr16	3637956	3661492	3903.24	10139	17	636	0.330181
MIR132	chr17	1952815	1953382	125.75	386	4	636	0.330201
SLC24A5	chr15	48411862	48429733	784.364	4859	11	636	0.330229
AC102953.6	chr7	1552941	1553444	4133	4381	3	636	0.330278
IL36B	chr2	113780066	113810641	1206.75	2420	8	636	0.330325
CYP51A1P2	chr13	29298122	29298228	39.6667	70	3	636	0.330339
AC009492.1	chr2	218135498	218196152	8252.2	18568	5	636	0.33035
LINC01104	chr2	100814213	100863404	5700.38	16280	8	636	0.330373
FOXD2	chr1	47901555	47925867	3802.38	19504	40	636	0.330386
DKK2	chr4	107843676	108204800	787.417	4072	12	636	0.330422
HSPB11	chr1	54379886	54411452	1288.12	4818	8	636	0.330462
PROZ	chr13	113811569	113826554	650.533	1863	15	636	0.330466
FAM162B	chr6	117082661	117087594	581.538	4225	13	636	0.330476
PGK2	chr6	49753577	49755190	105.286	212	7	636	0.330541
ABCG4	chr11	119015827	119032584	569.176	3894	17	636	0.330542
MIR4472-1	chr8	143237761	143262572	4942.75	19938	16	636	0.330624
PDRG1	chr20	30533177	30540671	327.429	1916	14	636	0.330636
KIAA1524	chr3	108304326	108308456	129.545	345	11	636	0.330643
AC026461.1	chr16	56663269	56665855	297	299	2	636	0.33067
FAHD2A	chr2	96068327	96068839	125.429	301	7	636	0.330698
RP11-462G12.1	chr16	3998816	4000986	695.4	1366	10	636	0.330699
PTPRF	chr1	43971496	44087800	5011.58	19361	55	636	0.330726
LEPR	chr1	65885364	66099615	1085.58	5603	19	636	0.330762
XXbac-BPGBPG24O18.1	chr6	27230661	27242945	1187.73	5937	11	636	0.330843
MLLT4	chr6	168227843	168373957	4396.05	18340	19	636	0.330862
SRSF3	chr6	36547772	36570759	1522.95	14372	19	636	0.330975
CTC-457E21.2	chr19	22715410	22718926	916.667	2630	3	636	0.330993
B3GALNT2	chr1	235664791	235671652	896.231	3871	13	636	0.331004
GPALPP1	chr13	45563685	45587299	1046.8	8055	10	636	0.331027
CACUL1	chr10	120429062	120519967	1636.4	6228	20	636	0.331152
LRTM1	chr3	54952782	54999791	9245.62	18101	8	636	0.331189
CCDC50	chr3	191046866	191109928	2924.58	15270	12	636	0.331207
NETO1	chr18	70502513	70535406	374.778	1240	9	636	0.331208
COPG1	chr3	128966664	128997055	531.857	1784	14	636	0.331227
PHOSPHO1	chr17	47301614	47308867	273.214	739	14	636	0.331271
OR11A1	chr6	29394438	29416095	4255.96	11453	24	636	0.331274
HNRNPU	chr1	245022751	245027772	375.231	1339	13	636	0.331276
RP11-95P2.3	chr16	4226328	4234503	839.111	3789	9	636	0.33133
RP11-350G8.5	chr1	154374951	154377621	1436.12	1949	8	636	0.33138
RP11-166B2.1	chr16	12043656	12070306	8244.12	16177	8	636	0.331425
RP11-63E5.6	chr8	283841	297436	10839.8	16410	5	636	0.331428
KERA	chr12	91445017	91452697	582	937	3	636	0.331454
FANCI	chr15	89786188	89850317	1569.75	8427	16	636	0.331466
AJ003147.8	chr16	3220475	3233912	5688.67	10757	21	636	0.331507
PREX1	chr20	47242218	47445432	4337.25	14816	16	636	0.331522
RNLS	chr10	90013989	90343641	5006	19631	21	636	0.331542
BCAM	chr19	45311781	45324246	440.133	1332	15	636	0.33165
CBLC	chr19	45279765	45303864	952.25	3629	12	636	0.33167
ARHGAP32	chr11	128838412	129151952	2392.53	19459	15	636	0.331672
TM4SF4	chr3	149190995	149225178	1077.5	4110	8	636	0.331676
LINC01136	chr1	203266231	203274503	547.444	1654	9	636	0.331678
EXOSC8	chr13	37573012	37575268	771.706	1705	17	636	0.331722
ZNF663P	chr20	45081360	45087990	2260	6555	3	636	0.331791
FAM101B	chr17	288788	296572	1692.45	2914	20	636	0.331813
KANSL3	chr2	97260774	97308417	2852.62	13442	21	636	0.331814
RP1-272L16.1	chr1	209729150	209738176	7355	11868	2	636	0.331828
PRKG1	chr10	52750296	54054127	2223.5	14301	26	636	0.331852
OPN3	chr1	241757027	241803367	3682.86	12562	7	636	0.331856
RP11-395C17.1	chr4	81307586	81309007	678.8	1072	5	636	0.331934
SLC26A2	chr5	149337641	149363940	502.294	3028	17	636	0.331951
CBS	chr21	44470900	44497019	523.829	2400	41	636	0.331965
RP11-81H14.4	chr12	68881372	68881427	67	94	3	636	0.331966
AL033528.1	chr1	26235868	26253412	10757.4	15099	12	636	0.332034
RP11-70P17.1	chr1	25906648	25919394	2055.8	3877	5	636	0.332058
RFC2	chr7	73645723	73669227	579.737	2492	19	636	0.332078
ISG20L2	chr1	156695842	156698515	396.857	1336	14	636	0.332146
PTGFRN	chr1	117452530	117533414	2782.37	18574	19	636	0.332189
RNU4-77P	chr1	233577358	233601965	12225.5	17438	2	636	0.332279
RPS27P1	chr10	93296554	93314761	7228.25	9906	4	636	0.332313
COQ10A	chr12	56657622	56664361	456.55	3019	20	636	0.332396
CACYBPP3	chr6	158934883	158939747	829	2486	9	636	0.332441
TLN2	chr15	62678657	63133069	7705.16	18686	44	636	0.332443
GPN3	chr12	110903494	110907068	126	504	6	636	0.332476
MIR518A2	chr19	54241421	54242644	552	1165	3	636	0.332534
MRVI1	chr11	10596059	10730185	3668.62	18750	29	636	0.33257
CYP4X1	chr1	47489282	47493419	1000.2	4180	5	636	0.332639
AC018755.1	chr19	52094375	52097626	339.333	660	3	636	0.332682
ATF4P4	chr11	113658724	113660756	1016	1228	2	636	0.33269
CREM	chr10	35415762	35504020	2981.61	15131	36	636	0.332764
ERMN	chr2	158175831	158184641	413.778	792	9	636	0.332797
ADCK3	chr1	227091160	227175867	2510.19	13214	32	636	0.332798
AC008592.3	chr5	95166697	95170808	964.5	3430	4	636	0.332831
PARVB	chr22	44395110	44568812	349.059	2014	17	636	0.332838
RP11-398E10.1	chr14	45247593	45267997	12001	15965	3	636	0.332843
MIR329-1	chr14	101492931	101493252	111.333	190	3	636	0.332936
ZNF814	chr19	58360436	58400095	687.571	2337	7	636	0.332953
ELP3	chr8	27946619	28060551	1794.06	11878	17	636	0.332959
SLC28A1	chr15	85426911	85520317	2688.7	14518	10	636	0.332965
DTNBP1	chr6	15523043	15675176	1857.76	11887	29	636	0.33304
KLRD1	chr12	10378287	10469147	3421	11630	10	636	0.333048
BTBD16	chr10	124024703	124046986	3404.56	16166	9	636	0.333098
ANKRD44-IT1	chr2	198120525	198127245	8304	11664	2	636	0.333115
RCAN2	chr6	46288667	46459694	1088.5	4738	10	636	0.333124
CCNDBP1	chr15	43477396	43483750	191.571	452	14	636	0.333212
NNT-AS1	chr5	43600777	43603176	471.214	2262	14	636	0.333244
PWWP2A	chr5	159505971	159550084	1166.55	3726	11	636	0.333325
KMO	chr1	241694605	241715378	789.667	2417	6	636	0.333356
KCNK5	chr6	39159259	39197537	3566.58	19741	19	636	0.333374
RP11-286O18.1	chr14	51288907	51290169	180	310	2	636	0.333392
SIGLEC15	chr18	43404741	43422371	1228.42	6171	12	636	0.333554
GDAP1	chr8	75233610	75278954	2799.28	13973	18	636	0.333566
SLCO3A1	chr15	92392821	92715189	3119.4	19172	35	636	0.333575
MARCKSL1	chr1	32800350	32805350	554.357	3370	14	636	0.333581
OR2A12	chr7	143791397	143792799	394.667	743	3	636	0.333604
CCS	chr11	66360559	66374763	698.667	2248	9	636	0.33362
CDH9	chr5	26881128	27119093	1230.25	2338	4	636	0.333631
AQP7	chr9	33390835	33402426	408	736	2	636	0.333751
KRT18P13	chr9	100460584	100462742	446.5	619	2	636	0.333765
ZNF557	chr19	7068673	7083273	536.75	3220	12	636	0.33381
MPST	chr22	37415824	37425574	1207.09	3079	11	636	0.333853
ZNF695	chr1	247109025	247171322	909.25	3249	8	636	0.333874
RPL5P28	chr10	134953542	134965215	2165.86	6407	14	636	0.333877
TLX2	chr2	74739419	74743839	454.5	1265	20	636	0.333893
HCFC2	chr12	104458109	104500900	3231	19295	8	636	0.333958
GDF5	chr20	34021414	34042631	2194.78	6180	9	636	0.333986
BUD31	chr7	99006266	99017157	263.278	1856	18	636	0.334047
AP001062.9	chr21	45759431	45762070	466	1717	6	636	0.334093
HNRNPK	chr9	86590550	86595452	401.3	1014	10	636	0.334096
TMEM178A	chr2	39892124	39952015	1440.53	8497	15	636	0.33414
MIR4666A	chr1	228649442	228650406	442.5	553	2	636	0.334188
STK36	chr2	219536800	219540600	681.75	3535	8	636	0.334218
RP11-483I13.5	chr1	108743478	108743728	532.333	635	3	636	0.334235
RP11-181G12.2	chr1	2113911	2115256	368.5	679	2	636	0.334251
AC083949.1	chr2	42360170	42396995	1835.27	10207	11	636	0.334294
AC017116.11	chr7	44104584	44105434	193	257	3	636	0.334343
PLEKHM2	chr1	16010226	16060689	2487.78	16587	23	636	0.334381
OPALIN	chr10	98110991	98120242	1411	5736	6	636	0.334466
P2RX5-TAX1BP3	chr17	3566621	3599481	3279.5	6740	6	636	0.334475
PCLO	chr7	82385343	82794965	2759.2	16257	20	636	0.334516
BPIFB4	chr20	31668141	31699304	1002.83	1902	6	636	0.334593
C10orf12	chr10	98740981	98741349	129.333	309	3	636	0.334626
AL138963.1	chr13	45873076	45889692	10799.5	15457	11	636	0.33464
AC016907.3	chr2	30334305	30336941	1148	2901	3	636	0.334645
RP11-490O6.2	chr16	11836025	11839189	770.5	1172	8	636	0.334656
RP6-91H8.3	chr14	71598219	71609158	3404	9622	4	636	0.334698
IL12RB2	chr1	67772896	67864963	2275.2	19477	20	636	0.334711
RINT1	chr7	105171843	105173132	245.778	688	9	636	0.334715
RNA5SP243	chr7	128337725	128338932	586	1134	2	636	0.334728
RP11-546B8.1	chr5	170763642	170764152	8390	8704	8	636	0.334742
RP11-83A24.2	chr4	140354655	140374830	9007.38	19678	8	636	0.334748
RP11-452F19.3	chr1	222986051	222990921	737.5	2451	10	636	0.334804
AKR7A2P1	chr1	113466087	113466489	244	445	2	636	0.334819
RP11-472M19.2	chr6	56709031	56717521	4681.83	8722	6	636	0.334825
RP11-472N19.3	chr14	92720273	92721505	1217.67	1669	3	636	0.334835
C7orf43	chr7	99752629	99756458	219.333	602	6	636	0.334935
DCAF10	chr9	37800822	37806414	1977	5625	3	636	0.334936
RNU2-63P	chr2	88313351	88319305	1476	3239	5	636	0.335036
RP13-614K11.2	chr1	4008081	4008090	877.5	882	2	636	0.33506
PIK3C2B	chr1	204393863	204466432	3321.39	15861	18	636	0.335063
CRTC1	chr19	18790693	18892320	6737.35	17530	34	636	0.335135
MPPE1	chr18	11883985	11908695	186.167	527	6	636	0.335246
RP11-1109M24.7	chr17	21911362	21911491	116	141	3	636	0.335246
RP5-1157M23.2	chr3	52273291	52276132	298.778	1019	9	636	0.33525
CLEC4F	chr2	71035898	71048912	339	1180	4	636	0.335447
GBE1	chr3	81533970	81811448	1106.31	4879	16	636	0.335455
PAN2	chr12	56710159	56728980	270.458	2121	24	636	0.33549
TTC21A	chr3	39149194	39170681	1594.88	12463	8	636	0.335557
ESRRAP2	chr13	21834090	21835122	390.75	759	4	636	0.335644
LIN52	chr14	74551505	74684865	6170.54	16929	13	636	0.335649
RPL17	chr18	47015710	47019340	206.312	516	16	636	0.335664
TSSC1	chr2	3180802	3382436	4440.99	19861	89	636	0.335665
RP11-78H24.1	chr3	186144610	186153174	9241	13523	2	636	0.335674
LINC00649	chr21	35287873	35320667	942.333	2554	6	636	0.335697
AP5Z1	chr7	4814294	4834359	1741.16	7074	45	636	0.335739
TCTA	chr3	49449714	49453900	43.3333	115	6	636	0.335753
LPCAT4	chr15	34657364	34660076	305.571	597	7	636	0.335802
RP11-425A23.1	chr4	148535164	148538343	767.4	3232	5	636	0.335805
KCTD15	chr19	34284080	34311562	1437.13	4894	23	636	0.335857
RP11-15I11.3	chr1	212392508	212429231	8761.5	16912	4	636	0.3359
CNPY3	chr6	42896394	42906850	745.062	3250	16	636	0.335904
FBXL17	chr5	107196921	107722229	2617.31	16773	16	636	0.335957
SOX8	chr16	1031944	1038180	984.5	2442	16	636	0.336061
RNU1-15P	chr7	21410396	21428938	9199	10584	2	636	0.336082
TNNT3	chr11	1937457	1961893	1684.05	4407	40	636	0.336246
RP5-1056L3.1	chr1	19920571	19923370	634.333	2276	9	636	0.336266
RP11-578F21.10	chr15	29031879	29037099	779	1509	2	636	0.336291
AIFM3	chr22	21319245	21335632	584.25	1970	16	636	0.336323
PLN	chr6	118873071	118881378	1970	3611	3	636	0.33637
DEF8	chr16	90012025	90034925	758.174	3398	23	636	0.336504
ABHD11	chr7	73150861	73157788	1114.42	4591	19	636	0.336514
ZNF555	chr19	2840764	2859153	612.2	1628	15	636	0.336551
PLA2G4F	chr15	42423807	42449716	1505.22	9524	9	636	0.336594
RSBN1L	chr7	77325698	77326842	229.8	403	5	636	0.336614
SAMD10	chr20	62606499	62611299	467.571	1034	7	636	0.336628
AC027269.2	chr7	42740486	42760642	10078	14596	2	636	0.336635
DNMT3L	chr21	45666671	45683528	2246.33	5290	12	636	0.336702
WNT5A	chr3	55496823	55525577	1932.62	5724	61	636	0.336737
OR13J1	chr9	35868608	35870488	436.25	766	4	636	0.336743
CEP120	chr5	122680712	122766566	1831.53	8564	19	636	0.336752
C11orf48	chr11	62432393	62439667	165.667	805	18	636	0.336797
RP11-609L23.1	chr12	43030949	43031029	9311	9351	2	636	0.336799
ADAM17	chr2	9676878	9695953	3949.62	12115	8	636	0.336842
CTSF	chr11	66330936	66346824	2505.53	10512	15	636	0.336895
MGST2	chr4	140572944	140661865	3385.77	13977	26	636	0.33704
LINC01013	chr6	132453670	132468790	3934.2	13240	5	636	0.337067
PRNT	chr20	4721250	4721683	203	369	3	636	0.337082
HES2	chr1	6464845	6484784	1989.26	7632	23	636	0.337097
KLK14	chr19	51582841	51588750	753	1688	5	636	0.3371
OPLAH	chr8	145106246	145119315	1449.17	4286	23	636	0.33717
NAP1L1	chr12	76436120	76481277	1091.64	4535	14	636	0.337212
C15orf61	chr15	67814409	67817453	823.667	1426	3	636	0.337376
ANKRD46	chr8	101522535	101572769	2177.38	12825	16	636	0.337379
BCAN	chr1	156611194	156629000	557.3	3948	20	636	0.33743
MESTP1	chr6	129250687	129251071	271.6	446	5	636	0.337448
RP11-434I12.5	chr8	74172468	74194663	12661.7	17130	3	636	0.337459
RP11-46F15.2	chr1	3534422	3541386	1167	5331	10	636	0.337486
PRDM15	chr21	43218633	43300770	2420.35	19235	54	636	0.337489
HIST2H2AB	chr1	149859104	149859456	103.333	214	3	636	0.337523
C22orf29	chr22	19839565	19840851	697	1340	2	636	0.337578
GOLGA8A	chr15	34671426	34729310	635.667	1395	3	636	0.337582
RP11-497H17.1	chr17	80876372	80876531	195	240	3	636	0.337627
HMGCS1	chr5	43297680	43313951	1018.29	8184	14	636	0.337712
SGK1	chr6	134482010	134641731	1723.22	8373	45	636	0.337725
LINC01119	chr2	47053842	47100912	7558.6	14766	10	636	0.337868
DGUOK-AS1	chr2	74208590	74208655	47.6667	87	3	636	0.337886
AC097467.2	chr4	156268508	156300245	3906.12	4332	8	636	0.337912
CHRNA7	chr15	32321637	32460266	742.875	2774	16	636	0.337928
RP11-637O19.2	chr6	10882043	10884314	553.667	1206	18	636	0.337951
TTYH3	chr7	2663360	2705311	3882.63	15516	60	636	0.338063
Z95704.3	chr4	106525	110130	868.25	3130	8	636	0.338069
TNPO2	chr19	12811544	12835134	984.37	4555	27	636	0.338086
IARS2	chr1	220267382	220292590	1538.6	4798	10	636	0.338094
AP5B1	chr11	65547881	65550444	683.625	2171	8	636	0.338106
EGR4	chr2	73518221	73523056	690.071	2223	14	636	0.338108
MLANA	chr9	5890866	5893907	474.5	1397	4	636	0.338185
USP46	chr4	53439190	53525403	4439.23	17947	13	636	0.338187
RP11-110L15.2	chr12	116310045	116330159	10057	13897	2	636	0.338241
TXNDC15	chr5	134206331	134235666	729.421	3395	19	636	0.338284
RP11-753D20.4	chr14	88625382	88630771	2403	3836	8	636	0.338351
RFWD3	chr16	74657147	74700945	880.364	4499	11	636	0.33843
DCK	chr4	71858644	71891972	632.385	2833	13	636	0.338457
SMTNL1	chr11	57304885	57317706	1181	4093	8	636	0.33851
NAA60	chr16	3412655	3536023	857.949	10779	39	636	0.338536
APBA2	chr15	29212340	29410508	3768.59	19633	51	636	0.33858
MYLIP	chr6	16126437	16139117	1328.62	7995	16	636	0.338603
RP11-977G19.5	chr12	56556339	56584181	261.4	532	5	636	0.338663
CIPC	chr14	77561197	77577612	758.286	3242	14	636	0.338666
STAG3L5P	chr7	99933717	99933797	28.6667	50	3	636	0.338677
AC006115.3	chr19	57276917	57308239	2544.45	5750	11	636	0.338694
COL13A1	chr10	71557533	71733952	2843.96	14066	25	636	0.338718
LINC01134	chr1	3817016	3833092	3664.45	7468	29	636	0.338725
TMED10P2	chr3	128269857	128274084	15008.5	16610	6	636	0.338728
MRPS10	chr6	42175018	42186449	316	846	10	636	0.338729
KBTBD12	chr3	127630383	127725522	3275.31	19008	16	636	0.338782
ADAM23	chr2	207305318	207482630	2052.36	18818	14	636	0.338788
CPNE3	chr8	87526705	87570714	658.2	2925	5	636	0.338795
RP3-512E2.2	chr6	90660913	90661373	558.8	784	5	636	0.338826
CR2	chr1	207623534	207666347	947.722	4040	18	636	0.338835
TCIRG1	chr11	67805456	67817691	378.618	1786	34	636	0.338835
RBM14-RBM4	chr11	66395305	66406108	3167.4	10819	10	636	0.338967
PDP2	chr16	66911914	66934539	901.933	4882	15	636	0.33903
CCL16	chr17	34304462	34309207	422.667	837	6	636	0.339091
MIR2110	chr10	115933917	115933939	11	21	2	636	0.339113
CCND1	chr11	69451115	69469113	939.087	4739	69	636	0.339153
CTD-2001C12.1	chr5	99869796	99870961	316	1094	7	636	0.339185
CTD-2078B5.2	chr5	39502320	39526937	7345.33	18212	3	636	0.339211
SNORA69	chr17	8230130	8234653	2079.12	2770	8	636	0.339212
XRCC2	chr7	152369723	152375490	801.7	3527	10	636	0.339252
PPHLN1	chr12	42632312	42850523	2692.12	18576	16	636	0.339255
TRIM4	chr7	99475820	99517509	890.474	7417	19	636	0.339314
ATOH8	chr2	85969661	86024524	2996.97	9335	32	636	0.339407
ZBTB37	chr1	173837288	173869522	996.667	3165	6	636	0.339494
ASPN	chr9	95218675	95239186	2895.5	5602	2	636	0.339496
N4BP2L1	chr13	32976234	33002269	889.643	4849	14	636	0.33954
IL6R	chr1	154377807	154439516	1971.16	13980	19	636	0.339554
FAM53C	chr5	137667638	137685565	592.263	1503	19	636	0.339561
RNF181	chr2	85822152	85824657	238.455	695	11	636	0.33958
N4BP2	chr4	40058606	40145583	3379.94	17305	16	636	0.339642
RP11-356O24.1	chr16	65953812	65970442	9964	18279	2	636	0.339642
SRD5A3-AS1	chr4	56251840	56261765	875.2	2697	5	636	0.339656
EXOSC5	chr19	41903010	41903350	48.5	151	6	636	0.339721
ZNF821	chr16	71893832	71929079	178.429	910	14	636	0.339724
TRAPPC3L	chr6	116833441	116866658	8705.83	15613	6	636	0.339743
ZBTB48	chr1	6639959	6649337	220.375	829	8	636	0.339792
GAR1	chr4	110736631	110739437	277.429	1306	7	636	0.339825
HEATR4	chr14	73956373	74027105	2014.08	12836	13	636	0.339825
KRT81	chr12	52679967	52685221	332.75	498	4	636	0.339838
CELF5	chr19	3223915	3295708	1707.3	6603	30	636	0.339924
LY96	chr8	74902577	74945742	1325.2	4420	5	636	0.339926
RNU6-684P	chr14	104856500	104870666	4342	10779	9	636	0.340027
PPP1R36	chr14	65016258	65017091	114.5	361	8	636	0.340059
LINC00032	chr9	27248473	27282776	1006	2792	3	636	0.340069
RP1-151F17.1	chr6	16761815	16763125	364.125	538	8	636	0.34008
CCND2-AS2	chr12	4378267	4384022	2656.27	5964	49	636	0.340083
C1orf180	chr1	85085313	85100313	5689.12	8599	8	636	0.340084
C8orf4	chr8	40010443	40010631	451	545	2	636	0.340115
PRR24	chr19	47776728	47781227	634	2248	13	636	0.340136
CEP112	chr17	63632069	64188644	2336.56	15779	16	636	0.340139
GLIPR2	chr9	36135378	36166258	1122.89	2348	9	636	0.340145
RAB26	chr16	2190356	2204381	1116.19	4996	16	636	0.340224
CENPBD1P1	chr19	59084995	59095508	897.522	2961	23	636	0.340268
OR10J5	chr1	159505015	159507162	744.333	1320	6	636	0.340295
CWC25	chr17	36956789	36981826	351.25	2954	12	636	0.340364
PDE4C	chr19	18318950	18366283	2018.39	12508	41	636	0.340384
SLC5A12	chr11	26710632	26745489	2991	18273	7	636	0.340423
PIGM	chr1	160001079	160004122	509.923	2339	13	636	0.340505
MAGI3	chr1	113932472	114227391	831.933	6870	15	636	0.340532
ACTL7B	chr9	111616366	111619070	650.111	1110	9	636	0.340535
RP11-305L7.6	chr9	93877009	93956212	6657.7	11168	10	636	0.340665
MLIP-AS1	chr6	53919041	53939321	6173	7143	2	636	0.340668
AP000350.10	chr22	24228693	24237256	3417.75	8717	4	636	0.340673
DIRAS3	chr1	68511835	68517255	675.885	2149	26	636	0.340706
CHURC1	chr14	65380736	65410479	280.571	1115	14	636	0.340711
CRYGFP	chr2	210003746	210011147	3091	6218	3	636	0.340714
ZNF132	chr19	58951434	58951602	59.3333	155	3	636	0.340805
RP11-656D10.3	chr1	40972711	40974239	483.2	1622	5	636	0.34083
RP11-219J21.1	chr8	25538546	25546737	1676	4767	4	636	0.340833
EFCAB6	chr22	43924705	44208246	543.5	2092	4	636	0.340862
USP22	chr17	20905685	20947650	1276.4	7829	20	636	0.340869
CA7	chr16	66878426	66887815	553.429	3058	14	636	0.340892
TAS2R10	chr12	10978947	10978950	8.5	10	2	636	0.340907
PARP11	chr12	3900743	3982588	2883.11	10274	9	636	0.34091
PYGL	chr14	51327604	51414420	1577.13	10755	15	636	0.340926
RP11-66B24.5	chr15	101244271	101273479	9467	17026	4	636	0.340932
CDK11A	chr1	1642075	1646882	5605	6212	2	636	0.341002
BORA	chr13	73301950	73330130	390.923	3890	13	636	0.341002
RDH16	chr12	57345407	57351856	382	713	3	636	0.341019
TIMP2	chr17	76849030	76936927	3178.74	15458	35	636	0.341096
BAZ1B	chr7	72853018	72939310	1632.32	12927	19	636	0.341125
NGEF	chr2	233744073	233877969	614.966	3901	29	636	0.341142
LINC00501	chr3	177000330	177039618	7776	11899	3	636	0.341166
ABO	chr9	136131118	136153846	874.5	3229	14	636	0.341214
CKM	chr19	45809373	45829628	1103.17	3393	12	636	0.341221
RPS6P21	chr12	132152645	132170889	13937.2	18098	10	636	0.341268
INTS5	chr11	62414236	62420770	339.167	1206	12	636	0.341308
SNORA31	chr8	118313044	118342673	14747.5	16773	2	636	0.341319
SF3B5	chr6	144412862	144417537	494.071	3155	14	636	0.341376
PLCL2	chr3	16831943	17136203	4542.94	17941	17	636	0.341436
RAD21-AS1	chr8	117887184	117887318	605.125	656	8	636	0.341482
KRT71	chr12	52938023	52948345	829.4	1414	5	636	0.341558
CCDC67	chr11	93059814	93143810	1106.86	4556	14	636	0.341568
BARHL2	chr1	91170011	91196332	5352.42	13538	78	636	0.341576
RP11-540B6.2	chr15	31171738	31179100	1019.57	3666	7	636	0.341586
RP11-407N17.5	chr14	39734964	39736238	77.25	222	4	636	0.341625
BAG1	chr9	33263879	33264786	351.5	678	2	636	0.341696
RBM23	chr14	23367828	23388442	354.833	2025	12	636	0.341698
AC007115.3	chr12	91583419	91605181	10507	17462	3	636	0.341726
NEBL-AS1	chr10	21463009	21467394	576.75	3417	8	636	0.341771
AC019129.1	chr2	44279420	44311918	16118.5	18625	2	636	0.341774
SLC26A5	chr7	102993340	103086474	2617.56	14533	9	636	0.341792
TTI1	chr20	36621697	36661640	2669.2	10274	5	636	0.341837
RTL1	chr14	101346180	101352549	1018.68	2064	34	636	0.341839
SGIP1	chr1	66996247	67204147	4475.83	18861	24	636	0.341843
LINC00588	chr8	58188909	58193284	681.231	3192	13	636	0.341858
TMEM120A	chr7	75616294	75624699	357.944	2018	18	636	0.341909
PATE1	chr11	125603160	125616888	2215.43	13027	7	636	0.341911
AP006621.5	chr11	777775	783889	379	1031	6	636	0.341927
INVS	chr9	102861491	103062981	166.25	340	4	636	0.34193
METTL21B	chr12	58165392	58176230	258.6	801	10	636	0.341963
SH3PXD2A	chr10	105348956	105619211	5136.34	19905	61	636	0.342047
CNOT6	chr5	179918462	180002366	2304.86	9031	14	636	0.342066
SPACA6P-AS	chr19	52191468	52196495	1653.62	2933	8	636	0.342079
ENO3	chr17	4851430	4856222	380.364	897	11	636	0.342126
MCCC2	chr5	70882722	70954034	258.538	1496	13	636	0.342233
RHBDL1	chr16	725416	728084	263.8	712	10	636	0.342234
RP11-364B6.2	chr1	104615609	104616118	31.5	41	2	636	0.342261
GRIN3A	chr9	104334427	104501030	749.5	2793	8	636	0.342276
DEFB128	chr20	170364	170581	134	259	4	636	0.34237
MARK2P9	chr10	94165278	94183680	1957.2	13145	10	636	0.342619
GRIA2	chr4	158141076	158281194	631.062	2779	16	636	0.342621
RNF138	chr18	29672450	29677086	1300	4422	7	636	0.342661
RP11-578C11.2	chr17	25724649	25735730	8273.5	13814	2	636	0.342696
MIR4520A	chr17	6558815	6563585	1866	4757	3	636	0.342718
PRTG	chr15	55909920	56036455	3080.35	16593	20	636	0.342741
CCDC26	chr8	130353282	130375106	4857.2	10654	5	636	0.342764
SYBU	chr8	110586775	110705093	1526.23	10553	30	636	0.342765
INPP5B	chr1	38327818	38414057	1602.95	7256	19	636	0.342777
LARP1BP1	chr4	64214697	64223949	1686.67	6759	6	636	0.34281
KCNAB1	chr3	155838399	156256229	3777.35	17429	17	636	0.34283
SENP6	chr6	76309300	76341733	1589.82	7854	11	636	0.342906
ELOVL5	chr6	53128954	53214211	3171.83	15510	24	636	0.342953
RP11-146F11.2	chr16	30645674	30646006	7322.75	7507	4	636	0.342958
SNX5	chr20	17922310	17949623	1030	5407	20	636	0.342962
SCD	chr10	102106576	102123573	630.583	2094	12	636	0.343
MMP1	chr11	102664716	102668176	1931.33	4066	3	636	0.343002
AC009120.4	chr16	74233200	74330548	4638.58	14120	12	636	0.343024
FAM99A	chr11	1689429	1694035	2652	4949	4	636	0.343057
GABRA4	chr4	46923365	46996264	743.9	2596	10	636	0.34314
RP11-689B22.2	chr12	109023799	109035219	3156.29	5995	7	636	0.343195
LY86-AS1	chr6	6384659	6622864	9863.57	18295	7	636	0.343196
TINCR	chr19	5539808	5568218	2558.44	18369	9	636	0.343204
TRAF3IP3	chr1	209928526	209954182	338.5	1172	10	636	0.343208
SUCLA2	chr13	48574637	48612050	615.812	4015	16	636	0.343251
ACTR1A	chr10	104252630	104262614	1267.92	9781	12	636	0.343286
ABCD3	chr1	94882585	94888188	564.714	3802	14	636	0.343306
NUFIP1P	chr6	66800878	66819090	8366.5	14288	2	636	0.343317
G6PC3	chr17	42147465	42153683	268.688	1520	16	636	0.343333
RP5-1024G6.5	chr1	53704306	53704978	275.5	697	6	636	0.343369
SNORA40	chr10	23459015	36738505	6405.81	10040	21	636	0.34337
GAPDHP72	chr6	166470330	166491929	8719.5	13141	4	636	0.34339
NUP35	chr2	183988000	183989218	3156.43	5185	7	636	0.343403
TRAF6	chr11	36509698	36531973	1206.08	9663	12	636	0.343443
PPP1R21	chr2	48667747	48741903	799.273	4240	11	636	0.343458
GNG12-AS1	chr1	68298086	68654112	3944.08	18997	12	636	0.343484
AP001471.1	chr21	47515209	47517690	772.667	2032	3	636	0.343494
SRRM5	chr19	44100813	44118540	1149.29	2799	7	636	0.343571
RP11-89M20.1	chr8	35979033	35979338	118	137	4	636	0.343645
RP11-47I22.3	chr14	62041363	62129058	7412.8	16863	5	636	0.343646
CENPN	chr16	81040735	81066575	867	2134	6	636	0.343708
RP13-685P2.7	chr3	129061876	129078379	3427	13372	6	636	0.343709
KLHL14	chr18	30253144	30353000	933.059	5287	17	636	0.34376
2019-03-08	chr10	45953678	46091449	3031.81	13389	21	636	0.343843
RAD1	chr5	34914428	34916418	294.375	497	8	636	0.343849
RP11-933H2.4	chr3	131070845	131100364	12546	19836	9	636	0.34393
FBRS	chr16	30669108	30683065	585.833	1608	24	636	0.34403
ZNF843	chr16	31447114	31454621	843.786	3249	14	636	0.344099
OSR1	chr2	19550754	19565225	2064.19	6811	43	636	0.344102
AL662800.2	chr6	30616468	30616472	28	30	2	636	0.344126
RP11-27N21.3	chr8	80680899	80706829	1728.67	8205	9	636	0.344229
SETD1B	chr12	122241952	122269675	4993.54	12709	61	636	0.34425
PDHX	chr11	34937559	35052388	4412.81	13494	16	636	0.344287
C22orf39	chr22	19431570	19435237	597.5	677	2	636	0.344292
PIGB	chr15	55611424	55616713	1567.8	3968	5	636	0.3443
MTUS2-AS1	chr13	30051139	30062835	1934.56	4441	16	636	0.344302
RAB17	chr2	238480887	238513348	1362.8	3091	10	636	0.344358
RP4-553F4.6	chr20	32376815	32399000	1361.12	7599	8	636	0.344359
RP11-99E15.2	chr14	77219008	77228122	2366.22	8723	9	636	0.344378
OR2B11	chr1	247614727	247618161	737.727	2853	11	636	0.344436
SPOCK1	chr5	136314223	136834877	3635.58	18756	19	636	0.34444
RP4-751H13.7	chr7	149558336	149559426	761.6	1245	5	636	0.344458
RP11-361I14.2	chr12	18868655	18890579	837.333	1352	3	636	0.344469
LUC7L2	chr7	139026114	139040622	7263	14517	2	636	0.344497
RP5-947P14.2	chr1	106623429	106623593	100.667	171	3	636	0.3445
CTD-2245F17.9	chr19	53771286	53771332	187	210	2	636	0.344502
GAPDHP24	chr1	215041853	215046198	1126	2223	3	636	0.34469
SPIDR	chr8	48169190	48649086	2199.87	10610	31	636	0.344711
LRRC45	chr17	79981264	79989039	443.909	3245	11	636	0.344725
SLC39A8	chr4	103171785	103267999	4508.92	17072	25	636	0.344774
RP11-573G6.10	chr10	22625665	22630351	1830	3640	7	636	0.344782
APOC2	chr19	45449297	45452003	129.75	461	4	636	0.344872
ZNF784	chr19	56130797	56138027	535.643	2060	14	636	0.344907
NOP14-AS1	chr4	2936657	2963264	2209.38	9366	26	636	0.344966
BLMH	chr17	28585657	28622405	1582	9808	9	636	0.344967
RP11-386M24.3	chr15	93121689	93132376	3880	8318	24	636	0.345013
RP11-13P5.2	chr6	159589874	159590231	959.25	1165	4	636	0.345097
PSMA6P4	chr13	98126882	98148692	7372.67	19979	3	636	0.345126
LINC00842	chr10	47009028	47151328	7879.1	17229	10	636	0.345138
PSIP1	chr9	15507365	15511503	492.818	2409	11	636	0.345189
PARD6B	chr20	49345183	49368174	994.375	2897	16	636	0.345208
GAN	chr16	81347858	81439588	6266.29	15644	17	636	0.345389
NDUFS3	chr11	47600569	47606064	141.818	693	11	636	0.345396
FAM69A	chr1	93307974	93427847	2158.58	11147	12	636	0.34543
SCAP	chr3	47455785	47520810	2245.52	8759	23	636	0.345444
DAOA	chr13	106119917	106121237	1120	1780	2	636	0.345445
HAUS6P1	chr7	53255203	53257327	321.333	696	3	636	0.345476
IL34	chr16	70624430	70694508	5168.83	10619	12	636	0.345479
RP11-1029J19.2	chr14	101919780	101942203	2406.45	18749	20	636	0.3455
NFATC2	chr20	50007778	50182196	7338.61	19822	28	636	0.3455
RP11-370I10.2	chr12	48690546	48691036	12839	13043	5	636	0.345593
RP11-335F8.2	chr11	122887526	122889248	483.25	819	4	636	0.345615
BRDT	chr1	92413007	92416676	639.077	1920	13	636	0.345634
USP47	chr11	11860337	11978034	3044.24	18649	17	636	0.345652
RFC5	chr12	118451829	118469768	1584.06	3028	17	636	0.34567
ADCYAP1	chr18	904963	911900	235.154	855	13	636	0.345687
RP11-19N8.2	chr16	33039897	33040206	693.5	848	2	636	0.345849
EGFR	chr7	55069383	55323552	7683.39	19999	56	636	0.34586
CTB-186H2.3	chr17	34314511	34315074	2090.33	2232	3	636	0.345864
HNRNPA1P60	chr11	110649234	110660582	5180.5	9514	2	636	0.345908
RP13-650J16.1	chr17	79995725	79998785	328	1529	5	636	0.345915
STXBP3	chr1	109288968	109291831	477.2	2522	10	636	0.345921
AC007040.7	chr2	71175539	71175719	82	143	2	636	0.345931
CCDC37	chr3	126113743	126138615	618.111	3149	9	636	0.34596
MAB21L1	chr13	36048892	36050788	829.333	1452	9	636	0.345984
RP13-653N12.1	chr12	128563954	128596903	3852.5	7575	2	636	0.346037
UBTD2	chr5	171638072	171726404	3348	15329	21	636	0.346042
PRLH	chr2	238473800	238475416	770.5	1416	4	636	0.346057
ACTRT3	chr3	169484810	169487675	378.667	805	6	636	0.346073
LRRC38	chr1	13796840	13840494	3546.27	11715	11	636	0.346191
KCNMB4	chr12	70758965	70824537	2014.93	17473	15	636	0.346198
VANGL2	chr1	160368823	160398070	3522.72	12832	29	636	0.346236
SDSL	chr12	113860066	113877642	396.714	1561	7	636	0.346281
TTC1	chr5	159435961	159492309	1802.43	12279	14	636	0.346314
ITGAD	chr16	31404385	31437783	2186.88	4245	8	636	0.346327
PKD1L2	chr16	81132798	81254719	2232.21	9137	14	636	0.346373
BOD1	chr5	173034801	173054985	1038.5	11322	18	636	0.3464
NCAPD3	chr11	134020750	134095337	1220.43	6865	28	636	0.346446
MRPS30	chr5	44808985	44809978	295.625	803	8	636	0.346461
PWRN3	chr15	24672032	24672531	13931	14241	3	636	0.346488
SMCHD1	chr18	2655879	2657780	589.833	1895	6	636	0.34651
ZPBP2	chr17	38023480	38028394	926	3926	7	636	0.346511
AC009133.12	chr16	29830908	29832180	256	361	3	636	0.346545
RDH8	chr19	10122694	10138705	3195.82	5750	11	636	0.346568
NCK2	chr2	106357707	106512578	4594.46	16242	39	636	0.346573
UPF2	chr10	11949838	12087933	2414.96	16686	25	636	0.346635
RP11-8L8.2	chr14	101592328	101595719	4390.8	5840	5	636	0.346658
ITIH5	chr10	7594027	7714954	2095.37	17681	38	636	0.346695
CROCCP5	chr1	21762000	21763251	995	1190	2	636	0.346712
RP11-431K24.3	chr1	8270645	8275693	2249.75	3266	8	636	0.346728
SLC16A13	chr17	6938926	6943341	373	1745	12	636	0.346754
FSHR	chr2	49381495	49382401	468.5	725	4	636	0.34679
ALB	chr4	74269525	74286665	1111.33	5649	12	636	0.346835
RP11-629N8.3	chr12	65153313	65171951	620	2419	8	636	0.34684
SLC37A1	chr21	43916159	44007550	2370.86	6577	28	636	0.346886
ARRDC2	chr19	18111739	18124823	681.5	5979	26	636	0.346939
ECI2	chr6	4129232	4135762	385.143	1208	7	636	0.346945
RP1-170O19.21	chr7	27197879	27199956	627.917	1361	12	636	0.346988
RP11-539L10.2	chr4	6690702	6690894	1438	1528	3	636	0.347019
TRIM27	chr6	28870818	28895181	856.587	6945	126	636	0.347034
RP11-140K17.3	chr6	34664215	34666684	445.857	1437	7	636	0.347042
RP5-898J17.1	chr1	96828042	96830030	10645	11639	2	636	0.347087
TTC38	chr22	46663418	46690658	607.182	3179	22	636	0.34709
MYH11	chr16	15797297	15953445	3916.56	19678	16	636	0.347108
LRRC14B	chr5	191127	195609	394	1025	22	636	0.347161
IRX5	chr16	54964029	54967786	376.778	854	18	636	0.347223
RNU5B-1	chr15	65596249	65602323	1452.2	5193	5	636	0.347235
JMJD1C	chr10	64927353	65225630	3124.21	10198	14	636	0.347365
SAMD8	chr10	76859350	76936085	4731.38	14377	16	636	0.347471
DAP3	chr1	155658843	155708104	800.833	4193	6	636	0.347472
STRN3	chr14	31389792	31495561	3962.4	11057	10	636	0.347671
RP11-560A15.3	chr20	55687771	55687999	2085	2199	2	636	0.347672
AGRN	chr1	954619	990341	5004.9	14493	79	636	0.347858
TARS2	chr1	150459600	150479509	153.818	286	11	636	0.34786
RP11-1136G11.6	chr12	53542686	53546895	1864.67	4369	3	636	0.347865
MRPS33	chr7	140706190	140732738	2094.95	17710	19	636	0.347934
RP4-616B8.4	chr20	37586943	37590618	856	3624	5	636	0.347985
FRRS1	chr1	100176425	100232077	3174.43	19579	7	636	0.348002
KNG1	chr3	186435400	186460384	1521.67	3277	3	636	0.348005
RP11-439L18.2	chr6	143266788	143269881	1068.38	2698	8	636	0.348169
ARFRP1	chr20	62330072	62339243	383.714	1809	14	636	0.348203
FAM83E	chr19	49104253	49118165	2936.22	5895	18	636	0.348204
RP11-286N22.8	chr11	61197759	61249826	909.091	2467	11	636	0.348248
LMO7	chr13	76195284	76432094	1881.73	10073	22	636	0.348255
HSD17B11	chr4	88258112	88312706	48.3	168	10	636	0.348293
CCL28	chr5	43393964	43413303	1157.6	9449	15	636	0.348352
SH2D4B	chr10	82297397	82402662	1764.15	5053	13	636	0.348354
RP11-930P14.2	chr8	41685719	41686706	529.286	785	7	636	0.348416
ENTPD2	chr9	139943146	139949108	542.222	1770	9	636	0.34843
ACTN4P1	chr4	117520552	117522933	796.667	2166	3	636	0.348434
CD300LD	chr17	72576122	72588412	1861.33	4955	3	636	0.348529
MAPK4	chr18	48083994	48260141	893.96	4157	25	636	0.348574
MRPS35	chr12	27863705	27909180	1285.25	7398	8	636	0.348582
ANKHD1	chr5	139781280	139785679	551.8	4174	10	636	0.348582
CCNG2	chr4	78077151	78114867	2883.16	12302	19	636	0.348607
DPPA3	chr12	7858592	7868044	3136.92	5457	13	636	0.348621
FANK1	chr10	127586912	127698036	2558	4457	4	636	0.348659
RP11-1260E13.1	chr17	171187	172159	105.667	296	6	636	0.348697
MMP11	chr22	24110805	24115568	1705.31	4125	13	636	0.348703
PDZD9	chr16	22006319	22012743	795.222	6100	9	636	0.348706
ISLR	chr15	74466337	74467891	228.556	1050	9	636	0.348793
DTX2P1	chr7	76623419	76632239	5165	10206	3	636	0.348804
CCAT1	chr8	128219418	128231103	1382.67	3226	3	636	0.348893
AC079145.4	chr2	20190016	20190349	177.111	372	9	636	0.34892
PRKACA	chr19	14202331	14229385	966.208	3515	24	636	0.34897
GINM1	chr6	149886883	149911999	715.333	4150	12	636	0.349002
GIT1	chr17	27901067	27920934	643.778	2656	18	636	0.349004
RP11-61G19.1	chr4	10686610	10687769	579.5	1143	2	636	0.34902
BDH2	chr4	104001987	104022149	649.429	1322	7	636	0.349055
CTD-2619J13.14	chr19	58919312	58919549	420.5	539	2	636	0.349081
ZFAND1	chr8	82632974	82645116	3054.77	8610	22	636	0.349125
TMEM56,TMEM56-RWDD3	chr1	95583518	95584445	314.5	967	4	636	0.349152
RGS8	chr1	182634861	182667173	5892.22	13462	9	636	0.349163
OR8H1	chr11	56058004	56059643	776.5	1077	2	636	0.349218
WWC2-AS2	chr4	184017790	184020264	401.875	938	8	636	0.349219
RIMS4	chr20	43380866	43441959	1266.9	3821	10	636	0.34926
CCDC58	chr3	122101951	122102218	91.8571	140	7	636	0.349414
MNDA	chr1	158799935	158817808	1800.75	3464	4	636	0.349454
RAET1K	chr6	150311482	150329845	2887.25	7672	20	636	0.349458
BAG6	chr6	31606872	31620360	303.92	1107	50	636	0.349477
RP11-135A24.2	chr10	32636382	32639458	933	3134	4	636	0.349571
HCN3	chr1	155247548	155258376	436.75	1262	8	636	0.349615
AP003419.11	chr11	67121099	67140702	2068.77	4303	13	636	0.349631
ATP2B4	chr1	203576481	203712327	4600.73	19207	33	636	0.349638
MOV10L1	chr22	50528179	50603005	2528	12484	27	636	0.349657
TJP3	chr19	3721303	3750813	3155.72	9129	18	636	0.34968
AC141586.5	chr16	2653274	2657766	718	4292	7	636	0.349693
HABP2	chr10	115311837	115313165	1288.25	1958	4	636	0.349714
HNF1A-AS1	chr12	121404798	121416315	2153.67	3337	9	636	0.349728
GPR148	chr2	131482665	131487543	1381.27	3977	11	636	0.349738
CHERP	chr19	16629806	16653308	3044.62	12257	24	636	0.349744
AOC3	chr17	41003155	41008835	490.875	1358	8	636	0.349749
RDH5	chr12	56114155	56118524	41	73	4	636	0.349826
CYB5R3	chr22	43014920	43061182	3652.86	15608	28	636	0.349859
GPR26	chr10	125425262	125454530	1178.29	5771	14	636	0.34988
RP11-458D21.1	chr1	145378947	145382340	1321.5	2621	2	636	0.349982
CCR2	chr3	46394845	46400618	176.25	379	4	636	0.350007
KRTAP13-3	chr21	31797932	31799248	541.75	962	4	636	0.350043
LRRC27	chr10	134145482	134202519	1552.63	7509	49	636	0.350063
XXbac-BPG157A10.21	chr6	33215649	33215838	1125.6	1205	5	636	0.350087
RPL22L1	chr3	170581053	170588815	384.417	1610	12	636	0.350087
RP3-391O22.3	chr6	34535602	34543055	4705.5	8432	2	636	0.350119
CAAP1	chr9	26892069	26892919	178.667	296	3	636	0.350138
TFPI2	chr7	93519220	93520288	97.3846	392	13	636	0.350141
WRN	chr8	30891316	31031085	342.176	1163	17	636	0.350188
GRIN2B	chr12	13712678	14136365	4061.32	19593	19	636	0.350202
PET117	chr20	18113979	18118712	553.786	4537	14	636	0.350205
AQP4	chr18	24434617	24445262	1363.92	2616	13	636	0.350263
C20orf173	chr20	34115350	34117225	387.5	552	2	636	0.350293
RP11-15A1.7	chr19	44503856	44507025	393.778	2806	9	636	0.350297
RP11-789C17.3	chr18	8364304	8366955	1402.5	2728	2	636	0.350299
PIGW	chr17	34890851	34893748	128	441	9	636	0.350304
PNLIPRP1	chr10	118349430	118369983	653.643	2718	14	636	0.350422
PEAR1	chr1	156860314	156883745	1598.32	4348	22	636	0.35051
NPAS4	chr11	66187533	66194068	645.929	2146	14	636	0.350514
FLCN	chr17	17116767	17141047	652.708	7105	24	636	0.350529
GJA5	chr1	147231061	147246839	1218.57	3296	14	636	0.350537
FAM183B	chr7	38720626	38743230	4617.25	16593	8	636	0.350573
RP11-404H14.1	chr6	106804977	106812783	1818.57	5191	7	636	0.350612
CTC-461F20.1	chr5	16617388	16621256	289.25	719	4	636	0.350724
KDM8	chr16	27214422	27234419	397.158	2256	19	636	0.350727
TMEM41B	chr11	9335544	9337659	303.143	1332	14	636	0.350742
RP11-568A7.3	chr6	167637331	167652028	2971.5	13664	8	636	0.350751
AC093901.1	chr2	118940169	118947242	1123.08	3793	13	636	0.350763
SLC35C1	chr11	45820489	45832911	642.182	5133	33	636	0.350781
RP5-821D11.7	chr22	42225438	42230138	1376.77	1780	13	636	0.350832
CLRN1-AS1	chr3	150690585	150800762	940.5	2249	4	636	0.35086
CTD-2509G16.2	chr14	65673646	65681230	3792	5964	2	636	0.350914
ATP6V0E2	chr7	149570128	149575067	371.375	987	16	636	0.351027
RN7SL318P	chr8	5003384	5019242	12796.7	19013	3	636	0.351045
SH3GLB1	chr1	87170575	87220444	2145.3	8707	10	636	0.351131
PCDHA1	chr5	140162694	140171681	2037.22	5806	9	636	0.351177
F5	chr1	169525950	169556022	1773.67	10224	6	636	0.3512
OR4N5	chr14	20611696	20612220	262	326	2	636	0.35121
SLC7A2	chr8	17352834	17426573	1653.93	4837	14	636	0.351228
BDP1	chr5	70749126	70755348	633.25	3836	12	636	0.351256
AEBP2	chr12	19557038	19864189	2755.45	13729	22	636	0.351301
NPAS2	chr2	101417287	101612331	2554.15	19326	33	636	0.351325
EPHA6	chr3	96525193	97467780	937.684	8231	19	636	0.351396
CUX2	chr12	111468036	111731203	4619.93	13178	40	636	0.351414
RP11-687M24.8	chr11	125133120	125135875	2818.4	3574	5	636	0.351505
RP11-227F19.5	chr4	41694494	41694796	138.667	320	3	636	0.351553
PRAME	chr22	22899164	22901697	202.286	848	7	636	0.351554
ZNF431	chr19	21323534	21324707	702.333	1292	3	636	0.351554
LINC00484	chr9	93922330	93926553	541	1305	5	636	0.351604
RNU7-122P	chr1	109751302	109753001	1681.5	2531	2	636	0.351649
PTPN1	chr20	49123093	49200925	827.077	4379	13	636	0.351666
POLL	chr10	103338795	103347983	261.125	779	8	636	0.351672
ASB2	chr14	94400991	94453019	2821.09	9882	33	636	0.351706
RP11-571M6.1	chr12	58068506	58068745	200	288	4	636	0.351774
NXPE4	chr11	114466093	114466865	264.333	381	3	636	0.351872
AC004019.10	chr22	17897985	17898286	354	543	3	636	0.352027
CENPF	chr1	214776304	214857122	2150.35	19191	23	636	0.352065
PEX5L	chr3	179518806	179758307	1282.88	7106	17	636	0.352071
APOA4	chr11	116689653	116694372	589.455	1765	11	636	0.352085
VDAC2	chr10	76962548	76987943	1407.89	7363	18	636	0.352116
RP4-799P18.2	chr1	234348636	234350834	467.4	902	5	636	0.352116
PPP1R3C	chr10	93371064	93393509	2039.17	17134	23	636	0.352156
TBPL1	chr6	134270138	134311228	2435	13097	18	636	0.352157
OR7E163P	chr4	3871858	3882420	14229.3	19224	16	636	0.352241
YAP1	chr11	101981004	102123441	4247.1	19287	20	636	0.352271
PPP1R1B	chr17	37781256	37793028	708.471	2205	17	636	0.352314
ABL1	chr9	133588088	133762896	4277.52	19811	29	636	0.35232
RP13-539F13.3	chr4	145771691	145772621	567	1032	2	636	0.352324
IBTK	chr6	82880470	82961153	991.625	3682	16	636	0.352446
C16orf98	chr16	31213481	31216531	607.8	1758	5	636	0.352456
RASL12	chr15	65347152	65369005	2594.29	8554	14	636	0.352457
NAV2	chr11	19362896	20154030	4430.11	15954	65	636	0.352516
P2RY12	chr3	151055545	151101921	1413.86	3670	7	636	0.352597
TAS2R14	chr12	11091149	11093283	2266.67	3277	3	636	0.35265
FAM213B	chr1	2517236	2521842	266.333	1060	18	636	0.352661
PHBP7	chr9	88513789	88514173	192	356	2	636	0.352724
NAPA-AS1	chr19	47987548	47988783	443.571	1219	7	636	0.352736
SMNDC1	chr10	112053796	112072174	1572.75	7465	16	636	0.35277
RP11-680B3.2	chr3	148581801	148688774	10561.3	13198	9	636	0.352785
YBX1P4	chr7	151822892	151829313	1353.58	3071	19	636	0.352798
CLEC2A	chr12	10065986	10086353	348.2	1373	5	636	0.352805
IQCF2	chr3	51895618	51897222	121.5	217	2	636	0.352875
RNF34	chr12	121837826	121861616	537.25	3423	8	636	0.352936
LINC00083	chr1	178457875	178464331	4569.33	7155	3	636	0.352976
ENKD1	chr16	67697020	67700515	161.667	411	6	636	0.352998
BCAS2	chr1	115110293	115124491	110	275	11	636	0.353039
DEFA5	chr8	6913441	6924535	2130	10279	6	636	0.35307
MNS1	chr15	56725876	56758270	285.091	935	11	636	0.353075
AL390778.1	chr9	138148099	138169405	5066.27	18130	11	636	0.353081
VEGFC	chr4	177630793	177716461	3525.45	19953	11	636	0.353162
PACSIN2	chr22	43254168	43411598	4776.83	18045	23	636	0.353186
RC3H1	chr1	173903854	173991446	1992.6	13642	10	636	0.353224
C1orf53	chr1	197860832	197877786	1491.24	10944	17	636	0.35324
NKX6-3	chr8	41500461	41508779	867.083	2235	24	636	0.353265
RP11-428J1.5	chr6	5026164	5031084	2810	4041	7	636	0.353269
CYYR1	chr21	27838876	27945708	873.5	2692	8	636	0.353384
MIR489	chr7	93113264	93113314	17	17	2	636	0.353404
ABCC13	chr21	15645649	15647368	3701.86	6329	7	636	0.353409
ACOT7	chr1	6324897	6453452	5971.23	19431	52	636	0.353443
SRP54	chr14	35451793	35452602	164.429	645	14	636	0.353481
SRGAP1	chr12	64233930	64541117	3268	18381	18	636	0.353554
RP11-1070N10.6	chr14	96152109	96152706	6471.2	6856	5	636	0.353569
RP11-350E12.4	chr9	90689720	90695351	9153	12399	4	636	0.353625
SIVA1	chr14	105218528	105225861	396.167	908	12	636	0.353649
CHAMP1	chr13	115076344	115090734	1270.54	5352	13	636	0.353674
LRRIQ4	chr3	169538417	169540297	627	1292	5	636	0.353733
CTD-2215E18.1	chr5	96421245	96519010	1144.25	3533	4	636	0.35375
MYADML	chr2	33951647	33952673	243	382	4	636	0.353796
C16orf96	chr16	4605312	4654740	4540.6	15121	10	636	0.353797
RP11-185E12.2	chr5	93077375	93077859	201.333	514	3	636	0.353814
FTH1	chr11	61732658	61735144	320.5	1015	8	636	0.353889
SGSH	chr17	78183317	78194695	307.464	1487	28	636	0.353961
MIR375	chr2	219863984	219866628	540.6	2377	10	636	0.353979
RP3-522D1.1	chr1	113421910	113425263	3093.5	4770	2	636	0.354065
SHISA2	chr13	26620612	26625766	910.8	2218	15	636	0.354129
RP11-149P14.1	chr1	11473272	11500078	11904.6	14200	5	636	0.354135
ZNF551	chr19	58193071	58223693	3241.29	8012	17	636	0.354146
RP11-571M6.15	chr12	58167483	58170306	1611.33	3471	3	636	0.354149
RP4-765H13.1	chr12	126672876	126727103	4096.27	17243	11	636	0.354156
AC013733.3	chr2	182547401	182550065	723.75	1265	16	636	0.354253
POLR3A	chr10	79731176	79790139	913.538	3730	13	636	0.354292
MS4A8	chr11	60465625	60483174	442.167	1421	6	636	0.354349
RHBG	chr1	156338639	156354946	535.2	3698	10	636	0.354366
RP11-386G11.5	chr12	49392438	49412422	1068.73	2250	11	636	0.354368
SYNE2	chr14	64319089	64692302	848.057	4373	35	636	0.354388
LELP1	chr1	153174654	153177577	553.444	1264	9	636	0.354469
NECAP1	chr12	8231169	8235314	459.231	3637	13	636	0.35447
RP11-863P13.4	chr16	88124572	88154389	9111.06	19798	17	636	0.354471
VASH2	chr1	213122829	213164074	1699.5	9803	20	636	0.354501
YAF2	chr12	42551291	42632138	1812.88	10633	8	636	0.354519
TGFBR1	chr9	101866107	101912842	2057.11	9240	9	636	0.354579
RP11-6N17.9	chr17	46022809	46045115	8424.75	13630	12	636	0.354632
CARTPT	chr5	71012177	71018061	485.692	2812	13	636	0.35467
CCPG1	chr15	55665236	55700689	852.818	3185	11	636	0.354684
CPLX3	chr15	75119018	75124243	279.5	448	4	636	0.354708
CTTNBP2NL	chr1	112935370	113006721	2957.15	17235	13	636	0.354753
DACT3	chr19	47151481	47164221	1645.44	4838	9	636	0.354834
H1FNT	chr12	48720624	48725269	476.786	2138	14	636	0.354866
RXRG	chr1	165413323	165415157	295.462	1086	13	636	0.354944
MRPL14	chr6	44070391	44095108	4312.88	10802	8	636	0.354982
RP11-267A15.3	chr5	174028002	174045291	5782	17164	3	636	0.35499
LINC00703	chr10	4414968	4446152	6285.75	11469	4	636	0.355004
NR4A3	chr9	102583229	102613887	2203.26	13446	19	636	0.355013
LINC01171	chr11	94242884	94270260	1246.4	4971	10	636	0.35506
SAFB	chr19	5623091	5665822	1323.53	3223	17	636	0.355097
PRMT5-AS1	chr14	23388579	23388846	51	85	2	636	0.355178
THAP7-AS1	chr22	21356515	21356776	107	280	3	636	0.355188
ARHGAP10	chr4	148635716	148993643	4303.6	18129	20	636	0.355212
GBA3	chr4	22693739	22818572	889	2333	4	636	0.355222
ZWINT	chr10	58120759	58121536	182.636	500	11	636	0.355224
DHX16	chr6	30623775	30641220	1542.65	9860	69	636	0.355244
C1orf170	chr1	911995	920580	1156.76	3091	17	636	0.355276
RP11-326A19.2	chr15	89561491	89575004	12959.5	19716	2	636	0.35529
PRPF39	chr14	45553263	45584786	539.556	3739	9	636	0.355309
MSH3	chr5	79950611	80181030	4278.73	14129	11	636	0.355332
RP11-321E2.13	chr5	17490778	17491941	251.333	691	3	636	0.355365
INPP5A	chr10	134347253	134596943	7068.69	19941	215	636	0.35537
POLD2	chr7	44154322	44163975	270.812	1724	16	636	0.355378
MIR4734	chr17	36849935	36858329	3678	8579	3	636	0.355431
AC009505.4	chr2	106560496	106578331	9980.67	15043	3	636	0.355548
RP11-350O14.18	chr9	140063488	140064863	822	1558	4	636	0.355564
CCDC92	chr12	124421382	124457083	1879.65	7988	20	636	0.355609
RP11-215H18.5	chr11	118193562	118193619	87.6667	116	3	636	0.355612
LRRC37A5P	chr9	114362179	114393491	5319.11	10195	9	636	0.35571
FAM212B	chr1	112263095	112298289	4816.38	18930	24	636	0.355716
KIF2C	chr1	45202929	45233219	662.154	4085	13	636	0.355752
AC092168.2	chr2	101440696	101461653	4433.33	9697	3	636	0.355771
ZNF596	chr8	182402	196561	286.333	771	3	636	0.35582
RP11-488I20.4	chr16	34586837	34587307	102.75	268	4	636	0.355822
SLC4A9	chr5	139738781	139752588	1711.43	3504	7	636	0.355831
EXOC3L4	chr14	103565867	103576818	490.917	1807	24	636	0.355864
COQ10B	chr2	198317829	198339611	129	421	15	636	0.355898
ACO2	chr22	41864973	41924687	575.75	3387	8	636	0.355966
LINC00449	chr13	100149311	100153453	881.429	2669	7	636	0.356018
FAM180A	chr7	135413099	135445870	1384.83	12276	18	636	0.356034
ZNF205	chr16	3163017	3170468	418.75	960	12	636	0.356055
RP11-295D4.1	chr16	4386844	4387567	592.2	974	5	636	0.356121
CTD-2377O17.1	chr5	74162809	74163723	659.2	870	5	636	0.35619
AP001055.6	chr21	45573410	45583763	2411.87	5212	15	636	0.356259
HMG20B	chr19	3572869	3581993	361.75	2907	12	636	0.35627
DIP2C	chr10	313778	744747	5828.37	19449	126	636	0.35632
IGFLR1	chr19	36231413	36233324	93.4286	471	7	636	0.356345
C1RL-AS1	chr12	7260660	7262137	653.2	929	10	636	0.356345
GUCA2A	chr1	42628449	42631835	464.909	1446	11	636	0.356359
RP11-214C8.2	chr17	62074445	62075604	864.833	1140	6	636	0.356382
TMEM43	chr3	14166433	14183669	571.417	3424	12	636	0.356405
CYP4A11	chr1	47407043	47407158	28	54	2	636	0.35645
OSM	chr22	30661949	30663881	323	1052	11	636	0.356453
CSTF3-AS1	chr11	33183213	33214297	2756.12	12001	8	636	0.356463
RPS10	chr6	34390021	34405078	1651.15	11176	13	636	0.356476
CCT8	chr21	30442054	30446241	343.556	2144	9	636	0.356544
PSEN2	chr1	227051345	227083489	871.25	6539	12	636	0.356548
YIPF2	chr19	11033958	11039319	351	1865	11	636	0.356579
RP11-372H2.1	chr3	41197519	41200046	4994.5	6258	2	636	0.356596
TUBD1	chr17	57966691	57970363	385.273	1673	11	636	0.356598
AC010524.2	chr19	49889044	49890915	1230	2294	3	636	0.356683
AC006372.1	chr7	157314073	157323444	1993.74	4403	27	636	0.356695
RP13-392I16.1	chr1	9551398	9555691	6207.88	9752	8	636	0.356733
RP11-302B13.5	chr12	49297822	49297846	549	561	2	636	0.356756
NRG4	chr15	76287483	76352047	3894.2	16145	10	636	0.356782
FAM26E	chr6	116832940	116839146	3235	6338	2	636	0.356783
CDK2AP1	chr12	123746176	123758062	666.259	1617	27	636	0.356809
TRMT44	chr4	8442503	8478146	1673.88	12551	32	636	0.356873
RP11-354P11.2	chr17	28564834	28566331	511.5	924	4	636	0.356884
CUEDC2	chr10	104183175	104193363	517.929	4089	14	636	0.3569
ANKRD13D	chr11	67055633	67070238	270.143	523	14	636	0.357076
ARHGAP39	chr8	145754559	145917243	6381.86	18395	65	636	0.357096
KLK12	chr19	51532580	51538653	126.833	171	6	636	0.357102
RP11-159J3.1	chr16	28251257	28270754	12079	18765	9	636	0.357115
NUCB2	chr11	17229662	17370227	4679.85	18768	20	636	0.357214
MOB4	chr2	198380297	198380995	115.417	209	12	636	0.357246
IPO13	chr1	44412483	44434389	941.267	4423	15	636	0.357273
MFSD6	chr2	191269737	191373593	2137.56	9021	18	636	0.357281
ECHDC3	chr10	11783823	11825679	3290	19610	20	636	0.357312
RP11-402J6.1	chr4	113436625	113448283	5262.91	11697	23	636	0.357325
ACVR2A	chr2	148600359	148687484	2060.06	14739	18	636	0.357334
PSD	chr10	104162891	104179541	1517.4	6035	25	636	0.357361
GALM	chr2	38892309	38961590	1280	10915	11	636	0.35737
KLF10	chr8	103662317	103679078	1011.32	10948	25	636	0.357374
PAQR4	chr16	3019777	3021099	170	219	2	636	0.357404
CCSER2	chr10	86087566	86296500	4543	18227	21	636	0.357408
CTD-2547L24.4	chr14	91723888	91731012	3954.83	5665	6	636	0.357458
RP11-779O18.4	chr5	172216846	172227661	9925.33	15234	3	636	0.35748
TM2D2	chr8	38851155	38854350	179.75	431	12	636	0.357484
SLC30A5	chr5	68389537	68392786	403.692	2762	13	636	0.357511
HOMEZ	chr14	23744304	23756049	4924.71	7433	14	636	0.357569
ARAP1	chr11	72394353	72463418	3168.51	16029	35	636	0.35758
MIR210HG	chr11	567480	569357	288.571	900	7	636	0.357653
TMEM50A	chr1	25664452	25687812	870.333	3359	9	636	0.357656
STK32C	chr10	134020204	134145188	5153.98	19099	93	636	0.357726
RP11-476M19.2	chr12	3472883	3477153	1858.57	4115	7	636	0.357786
SNX6	chr14	35098784	35102433	530.222	3044	9	636	0.357847
KLLN	chr10	89621419	89623157	848.69	1775	42	636	0.357864
RNF113B	chr13	98828625	98829512	280	587	5	636	0.357927
TRMT2A	chr22	20100031	20104784	112.8	561	10	636	0.35797
TSEN15P1	chr17	17343875	17359821	7346.6	15865	5	636	0.357988
RP11-126L15.4	chr7	100434983	100450236	1270.5	5611	14	636	0.358001
ZNF573	chr19	38231697	38307803	208	713	9	636	0.358051
CTD-2560E9.3	chr11	45238295	45257480	4716.67	8734	9	636	0.358128
ERI1	chr8	8857094	8966732	3229.31	14241	16	636	0.358174
RP11-268I9.3	chr18	19476864	19480747	3792	6790	6	636	0.35819
ARV1	chr1	231114732	231116934	480.3	2043	10	636	0.35822
RP11-315D16.2	chr15	68498589	68499180	12737.3	13042	3	636	0.358233
PCED1B-AS1	chr12	47609357	47610220	316.5	626	2	636	0.358269
PLIN3	chr19	4839175	4868496	1788.29	10028	17	636	0.358357
CHPF	chr2	220403818	220408224	485.5	1542	12	636	0.358364
BRWD1-IT2	chr21	40686053	40686621	205	265	3	636	0.358398
SLCO5A1	chr8	70584832	70747067	2069.32	17712	22	636	0.358458
LDHC	chr11	18433564	18473775	158	289	6	636	0.358481
AC005154.6	chr7	30560856	30634393	865.625	4266	16	636	0.358487
EARS2	chr16	23535137	23568929	160	285	8	636	0.358488
RP11-412H9.1	chr1	219047954	219060547	5771	6987	2	636	0.358573
PITX3	chr10	103990076	104001946	880.091	5449	22	636	0.35858
SLC18A2	chr10	119000638	119018877	3891.89	18274	9	636	0.358594
CD81	chr11	2397486	2420097	365.489	2146	45	636	0.358627
NKX2-2-AS1	chr20	21492558	21492914	182	389	3	636	0.358679
TAF1B	chr2	9965233	10054883	6960.6	19192	10	636	0.358681
PPP5C	chr19	46849103	46893618	2019.77	17500	13	636	0.358699
PTPN11	chr12	112856339	112860691	1001.83	3974	6	636	0.358729
RP11-513O17.2	chr8	58053663	58138048	2265.17	9151	23	636	0.358778
ILVBL	chr19	15226044	15236210	394.75	1047	8	636	0.358922
ENTPD7	chr10	101418244	101436820	1266.06	17558	18	636	0.358965
RNF115	chr1	145611075	145688481	2380.8	7737	5	636	0.359029
CTC-338M12.6	chr5	180622643	180628689	232.6	616	5	636	0.359098
FERMT2	chr14	53310508	53427431	2740.73	17945	30	636	0.359189
ZNF836	chr19	52670375	52674854	752.667	1939	3	636	0.359247
LRRC2	chr3	46558636	46621556	5663.67	19694	18	636	0.359377
RGS4	chr1	163025988	163046549	1587.82	12576	11	636	0.359445
UBE2O	chr17	74385781	74449234	3109.33	19401	27	636	0.359457
UHRF1BP1	chr6	34759018	34843579	759.545	2892	11	636	0.359463
RP11-94C24.6	chr17	48581622	48585645	301.143	850	7	636	0.35948
MKNK1	chr1	47023134	47082372	5948.56	12463	18	636	0.359499
B3GNT2	chr2	62412324	62462782	3217	11910	25	636	0.359524
KIAA0391	chr14	35591252	35594356	324.778	2392	9	636	0.359548
RP11-568J23.1	chr16	85855180	85867170	10367.5	17028	10	636	0.359679
CHL1-AS2	chr3	236078	238931	612	1362	3	636	0.359713
CLDN1	chr3	190024765	190040250	770.818	2569	11	636	0.359741
MLLT4-AS1	chr6	168216358	168226576	2648	8197	14	636	0.359842
C18orf42	chr18	5145386	5197559	625.083	3255	12	636	0.359899
ENTPD6	chr20	25174319	25207247	648.056	3749	18	636	0.359921
CTD-2544H17.2	chr5	121627091	121647308	4613.8	19900	5	636	0.359922
TBC1D22B	chr6	37225561	37299023	2906.91	18622	11	636	0.359932
TIGIT	chr3	114009756	114027859	3276.89	13997	9	636	0.359961
Y_RNA	chr14	21131367	64317161	11125.7	18070	10	636	0.359967
MARVELD1	chr10	99469568	99478719	531.389	3361	18	636	0.35997
COX6A1	chr12	120868392	120877765	1431.5	7500	12	636	0.360011
PTK7	chr6	43043691	43128935	3763.27	19909	22	636	0.360028
FAM160A1	chr4	152330215	152584522	4498.56	19175	16	636	0.360052
AKR1A1	chr1	46016173	46035287	319.077	2811	13	636	0.360066
PARVA	chr11	12398874	12551826	4597.22	18014	27	636	0.360071
ARC	chr8	143680998	143696531	1789.38	11406	16	636	0.360095
AKR1CL1	chr10	5203419	5227757	488.5	783	4	636	0.360164
SPHK1	chr17	74375745	74383906	520.5	3004	20	636	0.360188
RP11-638L3.1	chr18	65184298	65184600	650	818	3	636	0.36019
PRKCQ	chr10	6452060	6622297	3996.17	17068	12	636	0.360249
TMEM206	chr1	212537948	212591689	1021.05	3902	20	636	0.360334
RAB13	chr1	153953089	153960103	477.75	1269	8	636	0.360341
EPDR1	chr7	37960180	37990025	749.1	3389	10	636	0.360344
MED13L	chr12	116382677	116731539	4486.45	16396	20	636	0.360375
CTD-3214H19.16	chr19	7743387	7745726	1649.8	2138	5	636	0.360377
RP11-20J15.3	chr10	44774998	44789589	2955	12707	7	636	0.360408
CTD-2410N18.5	chr5	133512809	133561287	9411.6	12402	10	636	0.360469
hsa-mir-7162	chr15	62513534	62545331	2407.02	6560	53	636	0.360719
GNAT1	chr3	50228871	50232459	933	2103	9	636	0.360748
ARFIP1	chr4	153701043	153831380	2994.22	10302	9	636	0.360757
UBFD1	chr16	23568401	23584526	369.133	3140	15	636	0.360776
RP11-259K15.2	chr14	36684553	36711182	6129.71	9426	7	636	0.360781
TPTE	chr21	10990890	10990903	23.5	30	2	636	0.360795
ACSS1	chr20	24987139	25042656	671.133	3040	15	636	0.360842
CTD-2525I3.5	chr19	52796719	52801097	1174	4454	8	636	0.360862
RARRES1	chr3	158427635	158450251	3222.1	12744	10	636	0.360864
AC010987.5	chr2	67893948	67921775	13913.5	17261	2	636	0.360934
MORN5	chr9	124922158	124923283	373.667	1070	3	636	0.36094
TOPORS-AS1	chr9	32551272	32565609	795.667	2036	6	636	0.360951
PIP5K1P2	chr7	159020356	159026609	1610	3768	4	636	0.360997
C10orf2	chr10	102747149	102753828	319.857	911	14	636	0.361109
DCST1	chr1	155006310	155023359	320.4	771	10	636	0.361157
CAV1	chr7	116161937	116200184	1368.69	15754	35	636	0.361164
CTD-2534I21.9	chr17	43054758	43074945	6980.67	14805	6	636	0.361248
AC007392.4	chr2	66924409	66926669	1246	2376	2	636	0.361257
NOA1	chr4	57838913	57844949	1450.5	6076	14	636	0.361281
FTH1P7	chr13	23270757	23273266	1298.5	2553	2	636	0.361293
IRF2BP2	chr1	234735498	234754601	2380.63	9330	27	636	0.361355
SSBP3	chr1	54693933	54876235	7554.16	18684	56	636	0.361359
RP5-1070G24.2	chr7	150946998	150949495	2030.14	2451	7	636	0.361362
AC138655.4	chr2	47755888	47761452	650.5	886	2	636	0.361391
CCDC162P	chr6	109612229	109615579	1823.67	3225	6	636	0.361417
KISS1	chr1	204156575	204166109	770.1	2893	10	636	0.361477
CTD-3076O17.2	chr15	100517183	100517450	631.5	765	2	636	0.3615
UBLCP1	chr5	158689508	158712539	587.714	3496	14	636	0.361532
RP11-355B11.2	chr2	61698407	61698739	108.667	150	3	636	0.361616
TSPAN4	chr11	842744	866903	776.778	6156	36	636	0.361676
IKZF1	chr7	50341210	50485923	2905.84	19912	38	636	0.361712
KRT8P24	chr15	49265390	49271485	2803.33	5927	6	636	0.361742
ROCK1	chr18	18511963	18692284	3099.41	14903	17	636	0.361762
OR5I1	chr11	55703443	55705284	763.5	1408	4	636	0.361781
C7orf34	chr7	142635549	142637936	283.8	890	10	636	0.361791
CAMSAP3	chr19	7656994	7682983	2192.52	8634	29	636	0.361803
KCTD21-AS1	chr11	77850838	77883838	408.444	2180	9	636	0.361811
RP11-104H15.10	chr17	7342846	7349197	537.125	969	8	636	0.361907
A4GALT	chr22	43084985	43117318	917.55	3141	20	636	0.361918
LINC00596	chr14	24398826	24404827	1393.4	4951	5	636	0.361923
CTB-33O18.3	chr5	173005325	173021074	2512.83	9003	6	636	0.361925
UGT2B7	chr4	69924245	69976406	9238.25	14941	4	636	0.361948
ITGA1	chr5	52083753	52173561	3283.25	5665	4	636	0.361977
LMF2	chr22	50941799	50946135	199	648	10	636	0.361996
ZYG11A	chr1	53306243	53359982	3073.33	18317	15	636	0.361996
FAN1	chr15	31195612	31217417	757.765	2953	17	636	0.362064
PILRB	chr7	99954284	99964298	522.6	1354	5	636	0.362068
MAPKBP1	chr15	42066260	42119951	1848.47	15176	17	636	0.362126
NDUFC2	chr11	77780019	77792715	579.647	3017	17	636	0.362174
MROH6	chr8	144646939	144655030	661.727	1988	22	636	0.362193
RP11-336A10.4	chr10	5658249	5661741	841.333	1617	3	636	0.362202
SLC30A3	chr2	27473369	27498285	1975.82	7658	28	636	0.362208
LINC01024	chr5	139483760	139488181	166	403	6	636	0.362211
UBAP2L	chr1	154193141	154243781	865	4181	13	636	0.362266
CACNA2D3-AS1	chr3	54913073	54934591	4797	9258	3	636	0.362301
SDCCAG8	chr1	243419132	243663227	5761.55	17477	40	636	0.362312
FOXD3	chr1	63788933	63796263	2762	5466	18	636	0.362323
UNC50	chr2	99225218	99228465	765.8	3159	10	636	0.36234
DHX57	chr2	39025365	39103068	590.5	3791	8	636	0.362343
RP11-664D7.4	chr8	69216882	69242921	1247.5	2952	4	636	0.362407
LA16c-366D1.3	chr16	597434	603845	992.333	2396	6	636	0.362418
EHD3	chr2	31456804	31497155	2384.67	13288	15	636	0.36242
KIDINS220	chr2	8866448	8980612	1180.38	6417	21	636	0.362485
RP11-2C24.5	chr16	30816719	30835298	8282.5	15669	22	636	0.362602
RP11-616M22.7	chr16	1341808	1351306	1563.83	2743	6	636	0.362603
BCO2	chr11	112046248	112093696	2836.12	8627	8	636	0.362629
FNDC7	chr1	109254531	109285050	2811.7	8217	10	636	0.362659
PIGO	chr9	35095103	35096265	281.167	895	6	636	0.362659
WEE1	chr11	9587743	9616835	1243.86	7484	21	636	0.362662
CTD-2545M3.2	chr19	50983986	50984040	638	665	2	636	0.362666
MTR	chr1	236954819	237061516	1100.58	8177	19	636	0.362705
DCUN1D4	chr4	52708395	52771925	2058.29	14448	21	636	0.362713
FGF3	chr11	69612825	69650231	1556.08	16439	36	636	0.36272
GAD2	chr10	26503897	26507383	524.5	1338	20	636	0.362737
RNU6-1088P	chr12	120752270	120755328	3154	4184	3	636	0.362837
GNRHR2	chr1	145510921	145516092	210.5	1062	6	636	0.362849
UBE2T	chr1	202310824	202314340	436.4	3232	10	636	0.362855
TCTN1	chr12	111048024	111086880	672.462	3807	13	636	0.362897
PINX1	chr8	10622805	10697698	2072.12	12483	26	636	0.3629
RP11-397D21.1	chr4	114748506	114758389	7757.5	12699	2	636	0.362917
C6orf226	chr6	42858200	42859023	176.5	469	12	636	0.36296
TDRD9	chr14	104395165	104440854	4251.2	9763	5	636	0.362963
TOB1	chr17	48939676	48945232	449	972	9	636	0.363029
CEBPE	chr14	23583133	23590238	875.929	3379	14	636	0.363047
IFITM4P	chr6	29718869	29719096	127.667	171	3	636	0.363079
DLX5	chr7	96646598	96663727	1116.14	9318	65	636	0.363129
SPTLC2	chr14	78023429	78086586	2099.5	17257	16	636	0.363137
CHCHD7	chr8	57124347	57130937	647.4	1816	5	636	0.36317
ZBTB17	chr1	16268457	16303859	1053.03	12911	33	636	0.36317
CACNG8	chr19	54461015	54494493	6491.09	13443	34	636	0.363184
DCC	chr18	49865971	49872014	902.148	5473	27	636	0.363204
PPP1R10	chr6	30567633	30586360	1313.44	8098	61	636	0.363303
SPCS3	chr4	177241220	177262070	2312	8674	7	636	0.363318
HIST1H2BPS1	chr6	25729805	25732146	1170	2204	2	636	0.36341
RP11-460N16.1	chr3	70048377	70048926	148.4	350	5	636	0.363421
EMR2	chr19	14887150	14889425	620.667	1522	3	636	0.363433
CCDC109B	chr4	110480700	110608767	2636.18	18898	17	636	0.363534
C19orf26	chr19	1228888	1237877	677.4	1852	15	636	0.363538
RP11-455F5.3	chr16	30107795	30110280	996	2530	4	636	0.363542
ZMYM6	chr1	35449536	35501245	673.538	3676	13	636	0.363585
CHMP2A	chr19	59062999	59066700	114.75	209	12	636	0.363617
LRRC71	chr1	156889128	156903097	1363.4	5818	25	636	0.363663
CD300A	chr17	72461209	72480644	292.6	1345	10	636	0.363675
PMM2	chr16	8891593	8943122	2907.83	15524	12	636	0.363694
C14orf23	chr14	29240691	29258014	1147.42	2938	19	636	0.363737
GSR	chr8	30556362	30585635	1968.78	10967	9	636	0.363751
ZNF649	chr19	52393606	52409580	364.917	1884	12	636	0.363757
ZNF474	chr5	121465223	121506564	4687.25	8866	4	636	0.363759
SMC5-AS1	chr9	72872391	72873728	618	1391	3	636	0.36376
PPDPF	chr20	62150863	62153431	321.385	1213	13	636	0.36379
DNAJC24	chr11	31391443	31443409	872.125	4523	8	636	0.363801
SNCA	chr4	90647041	90759203	454.333	937	18	636	0.363957
PIGT	chr20	44043235	44062286	762.6	7402	15	636	0.364011
VTRNA1-1	chr5	140090404	140090936	143.167	455	6	636	0.364068
C20orf203	chr20	31239171	31262314	277.667	612	6	636	0.364113
RORB	chr9	77112326	77282233	6616.67	19884	6	636	0.364135
PCDHGC5	chr5	140870164	140874572	3002.29	5765	7	636	0.364213
HSPA14	chr10	14880332	14884691	460	1193	5	636	0.364236
WISP3	chr6	112359355	112381114	4111.94	15919	16	636	0.364295
AC009411.1	chr2	21865792	21869305	3779.5	4490	2	636	0.364317
NCKAP5	chr2	133429299	134333275	3002.19	19541	16	636	0.364335
GOLGA7	chr8	41346222	41351213	737.444	3041	9	636	0.364338
MUC13	chr3	124625655	124654885	5182.33	8143	6	636	0.364359
EMC3-AS1	chr3	10029051	10029246	279.333	348	3	636	0.364385
SERPINA5	chr14	95046342	95058788	3339.56	7873	9	636	0.364458
MIR512-1	chr19	54168850	54168855	1073.5	1076	2	636	0.364493
ZNF189	chr9	104161122	104171791	311.6	1151	5	636	0.364547
BST1	chr4	15704680	15726991	2172.83	6805	6	636	0.364549
DEFB135	chr8	11838532	11843971	869.778	1872	9	636	0.364572
RP11-241I20.4	chr10	32395630	32398550	1698	3158	2	636	0.364592
PRMT5	chr14	23391205	23398747	114.556	247	9	636	0.364622
PTDSS1	chr8	97274019	97358327	2469.42	9104	24	636	0.364626
C8orf58	chr8	22457446	22461575	215	769	9	636	0.364637
PUF60	chr8	144898112	144912822	360.296	2974	27	636	0.364654
UTS2B	chr3	190993197	191048308	5877.77	14450	13	636	0.364672
AC012462.1	chr2	216300991	216301572	131.667	366	6	636	0.364696
MVD	chr16	88717989	88729612	369.789	2156	19	636	0.364701
SIRPG	chr20	1639250	1639816	1038.67	1391	3	636	0.364832
AOX2P	chr2	201568315	201652352	7059.23	12857	13	636	0.364859
TIMM44	chr19	7991945	8011442	665.591	2829	22	636	0.364884
BAIAP2L1	chr7	97922759	98047885	3063.34	17505	29	636	0.364889
C4orf40	chr4	70999362	71026067	3147.5	10579	4	636	0.3649
ZEB1	chr10	31607441	31816809	1437.96	18590	24	636	0.364917
SLC6A5	chr11	20614302	20678833	2946.58	10796	48	636	0.364925
MAFG-AS1	chr17	79885647	79887775	287.8	680	10	636	0.365004
KHNYN	chr14	24898818	24907497	389.308	618	13	636	0.365044
RP11-61E11.2	chr12	105498294	105500971	594.25	2045	4	636	0.365132
RP11-445N20.3	chr7	149578384	149582572	2058.67	3903	3	636	0.365187
KRBA2	chr17	8272249	8279794	283.75	335	4	636	0.365188
ALMS1	chr2	73608838	73617110	1154.57	4225	14	636	0.365191
VAC14	chr16	70720817	70835289	5308.92	19388	36	636	0.365199
NHP2P1	chr10	93976087	93976249	81	161	2	636	0.365215
RP11-521D12.1	chr2	9778686	9800451	3906.33	10883	3	636	0.365224
IKBIP	chr12	99029458	99038768	984.368	9274	19	636	0.365231
ZNF850	chr19	37262806	37263860	521.5	910	2	636	0.365251
PLAGL2	chr20	30781821	30795610	740.545	4185	11	636	0.365279
SNAPC1	chr14	62229147	62232645	816.6	3571	5	636	0.365293
ARHGAP33	chr19	36265700	36279422	529.8	900	10	636	0.365293
RP4-655C5.4	chr6	166654907	166673846	9697.5	16649	14	636	0.36535
AXL	chr19	41724208	41768003	2757.93	7306	15	636	0.365474
MCFD2	chr2	47133191	47168977	357.562	1179	16	636	0.365526
SLC34A3	chr9	140125311	140131233	1410.2	2752	10	636	0.36553
RP11-534L6.2	chr10	49879704	49881056	530.4	765	5	636	0.365535
CTD-2287O16.3	chr5	115367063	115373986	12437.5	15899	2	636	0.365597
CCDC163P	chr1	45963190	45965679	283.286	1107	7	636	0.365604
MTX1	chr1	155178555	155179254	115.857	213	7	636	0.365657
TDRKH	chr1	151748660	151763866	522.857	2086	7	636	0.365663
AC004066.3	chr4	106472990	106473233	424.333	522	3	636	0.365713
SUCLA2-AS1	chr13	48575574	48575927	219.375	403	8	636	0.365716
CLIP3	chr19	36505654	36524208	513	1677	13	636	0.36572
PARP4	chr13	25001166	25086879	2319.54	6681	13	636	0.365749
ZNF700	chr19	12034591	12061395	493	1291	3	636	0.365788
C9orf170	chr9	89762972	89766723	763.857	3165	7	636	0.365794
SLC13A3	chr20	45187423	45282877	10519.4	18541	11	636	0.365807
MIR296	chr20	57392572	57392898	143.333	208	3	636	0.365831
TELO2	chr16	1542910	1560040	2012.31	6901	42	636	0.36584
CHCHD2P4	chr6	134694753	134712773	10516	19526	2	636	0.36589
DUSP22	chr6	288505	364068	4542.77	19566	43	636	0.365918
SDF4	chr1	1150936	1167389	1110.92	3334	36	636	0.365954
PLAU	chr10	75654257	75677011	1848.78	14677	18	636	0.365997
CYFIP1	chr15	22891954	23003087	5540.2	17465	71	636	0.366027
CTB-133G6.2	chr19	7456252	7459845	415	845	4	636	0.36605
VPS51	chr11	64863151	64879330	1308.75	6578	28	636	0.366065
ACTN4	chr19	39138026	39218041	1426.19	8416	16	636	0.366073
ACOT13	chr6	24667276	24704389	2530.89	15059	9	636	0.366109
RP11-769N21.2	chr8	49090318	49111711	10307.5	16091	2	636	0.366167
DPPA2	chr3	109034944	109036102	199.857	738	7	636	0.366182
SNORA18	chr11	93466719	93466719	44	44	1	636	0.366184
DRAXIN	chr1	11751781	11786092	6587.43	16272	23	636	0.366237
HTR7	chr10	92484088	92622005	2210.38	16489	13	636	0.36627
RP11-83N9.5	chr9	138995100	139002093	1484	4553	6	636	0.366292
AC097381.1	chr4	7940843	7951330	1510.56	9308	9	636	0.366323
PWP1	chr12	108076107	108106067	629	3401	14	636	0.366388
MCFD2P1	chr6	27390647	27390890	15019	15115	3	636	0.366399
OR8K1	chr11	56112153	56113543	808.667	1267	3	636	0.366399
CLN8	chr8	1692019	1740065	3197.05	11924	38	636	0.366401
RP11-463P17.1	chr10	48317878	48335838	4230	6909	3	636	0.366405
TSPAN2	chr1	115599145	115634681	2304.75	18595	16	636	0.366416
CYMP	chr1	111015299	111037272	2370.83	8074	12	636	0.366535
CSMD1	chr8	2793467	4855451	4800.84	19717	38	636	0.366548
POLR2B	chr4	57843890	57888331	1690.56	8842	9	636	0.366572
ZNF385C	chr17	40179813	40230086	9999.14	16797	22	636	0.366577
OTP	chr5	76923737	76945494	2474.35	9981	52	636	0.366678
RP11-59E19.1	chr3	108854657	108855428	401.667	903	3	636	0.366696
AP5S1	chr20	3796808	3805186	697.133	4369	15	636	0.366769
XXbac-BPGBPG55C20.1	chr6	58180096	58180155	2042.5	2072	2	636	0.366785
RP11-304L19.3	chr16	2144849	2146423	494.125	990	8	636	0.366855
SLC1A2	chr11	35275997	35441593	4375.7	19917	20	636	0.366948
ISCA1P1	chr5	62073161	62074572	814.25	1482	4	636	0.366974
LINC00469	chr17	71756141	71825500	3253.7	14162	10	636	0.366983
FRG1B	chr20	29608500	29611903	1731.67	3356	3	636	0.367106
KIAA0247	chr14	70060335	70186289	5974.24	19046	21	636	0.367136
LINC00959	chr10	131844944	131911207	8228.46	19693	13	636	0.367149
PLCZ1	chr12	18835631	18890872	1415.5	2703	4	636	0.367169
CTD-2034I21.1	chr16	50871285	50897271	12734.8	19239	10	636	0.367226
ABT1	chr6	26577414	26602957	3322.15	19765	27	636	0.367227
RP11-368P15.1	chr14	53464814	53484123	6529.33	13874	3	636	0.367244
IVNS1ABP	chr1	185270682	185286635	666.2	3334	10	636	0.367247
ZCCHC2	chr18	60186078	60264554	2779.93	9612	28	636	0.367287
ADCK1	chr14	78263028	78389529	1268.12	4475	16	636	0.367339
RNMTL1P1	chr10	21676880	21691455	4263.14	7934	7	636	0.367374
CEACAM7	chr19	42189514	42211479	2004	5109	9	636	0.36739
ST20	chr15	80211510	80216034	1997.8	4534	5	636	0.367419
SLC38A3	chr3	50239406	50257857	947.062	3344	16	636	0.367431
AP001092.4	chr11	64414192	64424455	1510	2698	2	636	0.367454
JDP2	chr14	75894692	75946745	4240.67	17932	21	636	0.367531
RP5-1065J22.8	chr1	109629948	109633347	298.9	644	10	636	0.367536
TMEM251	chr14	93651413	93652954	235.143	477	7	636	0.36757
SERHL	chr22	42893039	42907591	600.455	3545	11	636	0.367604
SPPL2B	chr19	2328682	2363170	1866.38	8071	32	636	0.367607
APC	chr5	112040374	112160748	1152.28	11160	25	636	0.367612
LGALS3BP	chr17	76948389	76976357	2796.88	18930	25	636	0.367614
MIR720	chr3	164050953	164056753	5275	8175	2	636	0.367709
RP11-367J11.2	chr4	7033394	7036660	2747	4380	2	636	0.367847
C12orf49	chr12	117147470	117175919	2301.12	9294	17	636	0.367892
PPIAP28	chr13	20747746	20752424	2349.62	5370	8	636	0.367917
LPHN1	chr19	14261858	14317606	677.7	3152	10	636	0.36795
ZNF470	chr19	57079300	57091383	1761	3519	4	636	0.367992
ANKRD7	chr7	117852104	117865112	2233.54	9972	13	636	0.368006
CLEC1A	chr12	10223804	10264210	4011.5	10483	8	636	0.368006
PCMT1	chr6	150070997	150128134	1200.17	3803	6	636	0.368018
FBXL21	chr5	135266135	135285974	930	2711	10	636	0.368047
TMEM150A	chr2	85826175	85830265	214.583	486	12	636	0.368078
MRS2	chr6	24402120	24423932	1063.31	6103	16	636	0.368151
ZNF141	chr4	331119	381448	714.786	2795	14	636	0.368192
NKX3-2	chr4	13524041	13546673	6412.76	18412	70	636	0.368197
APOM	chr6	31620229	31625701	873.058	2679	52	636	0.368223
FNTB	chr14	65453466	65464312	1994.86	10380	7	636	0.368235
LINC00350	chr13	20173366	20176789	13273.4	14299	5	636	0.368262
YEATS2	chr3	183411982	183529696	971.615	4286	13	636	0.368264
C20orf166-AS1	chr20	61142637	61148684	1050.13	1777	15	636	0.368388
MTG1	chr10	135207703	135234735	2282.91	9242	22	636	0.368502
NDST3	chr4	118951756	118975504	791.556	3016	9	636	0.368504
SNORD55	chr1	45241572	45241580	36	37	2	636	0.368559
TSPAN9	chr12	3185593	3393872	6845.3	17062	37	636	0.368589
PSME3	chr17	40976420	40995583	574.273	3955	11	636	0.368607
PIDD	chr11	799221	809742	527.13	2351	23	636	0.368642
DCP1B	chr12	2057358	2113690	1331.56	4061	9	636	0.36877
RP11-962G15.1	chr8	36380237	36636869	7429	14671	2	636	0.368772
C1QTNF3	chr5	34042976	34043509	360.286	604	7	636	0.368804
GYG1	chr3	148708241	148738666	1009.13	4399	15	636	0.36881
CTC-428G20.6	chr5	114598574	114599159	323.7	455	10	636	0.368824
FAM19A4	chr3	68781767	68992252	2126.25	11709	20	636	0.368893
MIR541	chr14	101530343	101530856	216.167	488	6	636	0.368915
RP11-432J24.5	chr10	134306852	134332442	7780.25	18277	12	636	0.368961
CD248	chr11	66082046	66084469	727.125	1267	8	636	0.369043
HCFC1R1	chr16	3072572	3074279	117.2	273	10	636	0.369065
RP11-138M12.1	chr6	125743207	125766385	1810.5	3565	2	636	0.369079
PPAP2C	chr19	281291	295739	989.938	4346	32	636	0.369168
CTB-102L5.4	chr19	38793546	38794664	1149.6	2003	5	636	0.369172
CD1A	chr1	158223513	158224869	342.25	943	4	636	0.369204
PBK	chr8	27677755	27695695	1219.91	9945	11	636	0.36921
SH3GL1P3	chr17	66131018	66131583	225	310	3	636	0.369258
MICALL1	chr22	38300601	38337780	914	3378	9	636	0.369262
RP11-899L11.1	chr16	87247486	87253148	4981	6922	5	636	0.369284
SERPINB1	chr6	2818991	2842941	1443.33	13574	12	636	0.369307
MGAT4A	chr2	99260683	99351550	1838.82	18716	17	636	0.369329
INO80	chr15	41268170	41411926	1091.06	4761	17	636	0.369364
GPR182	chr12	57382283	57390405	1112.44	5946	9	636	0.369369
KHK	chr2	27309759	27319374	1158	3055	4	636	0.369376
SIAH1	chr16	48398409	48479333	5279.35	13704	20	636	0.369377
ANAPC5	chr12	121773393	121837761	4505.78	11396	18	636	0.369436
SUMO2P12	chr6	12325613	12335852	10908.5	16028	2	636	0.369512
RP11-173B14.5	chr13	76203148	76210054	2192.8	6982	5	636	0.369556
COX16	chr14	70826046	70826434	94.75	261	4	636	0.369577
PAPOLA	chr14	96967798	97040455	1232.75	7007	12	636	0.369579
RP11-554I8.2	chr10	6764048	6797081	10640	16093	3	636	0.369621
TRPM4	chr19	49660986	49717361	2495.07	14239	29	636	0.369651
RP11-219B4.7	chr8	86087386	86089333	698.667	1890	3	636	0.369668
AF015720.3	chr21	37092121	37093340	7339.33	7904	3	636	0.369687
GUCY2GP	chr10	114109777	114117367	3480.5	6555	4	636	0.369698
CTC-340A15.2	chr5	163723934	164556974	3345.17	19626	6	636	0.369756
LIN7A	chr12	81189688	81331660	1516.45	5779	11	636	0.369766
ATP2C2	chr16	84390897	84497622	4124.5	15959	26	636	0.369806
ANKRD18DP	chr3	197806891	197812210	916.75	4619	8	636	0.369815
SYPL2	chr1	110005494	110024289	1065.92	3871	13	636	0.369864
LENG9	chr19	54974383	54975017	168.2	511	5	636	0.369918
SLC9A7P1	chr12	98833359	98850881	3176.4	14253	5	636	0.37002
TMEM54	chr1	33360449	33369735	642.167	2696	6	636	0.370051
CIR1P2	chr4	115641974	115649889	9855.5	13813	2	636	0.37006
HS2ST1	chr1	87380673	87601970	4225.8	15405	10	636	0.370065
SOCS5P5	chr6	113544826	113544930	396	448	2	636	0.370076
PLEKHA8	chr7	30066888	30170466	2584.67	11242	9	636	0.370081
PIH1D2	chr11	111943186	111944993	129.444	607	9	636	0.370149
AC004967.7	chr7	97598492	97601680	258.429	934	7	636	0.370202
NUDT21	chr16	56462172	56485391	558.375	1146	8	636	0.370211
CLN5	chr13	77563560	77570145	637.727	1270	11	636	0.370215
H6PD	chr1	9292094	9326282	3871.19	12119	32	636	0.370242
GALNT11	chr7	151719923	151818890	455.235	2835	17	636	0.370259
FAM173B	chr5	10222193	10249878	1988.38	5753	8	636	0.370272
NPM1P17	chr3	137433425	137433605	9100	9190	2	636	0.370277
C20orf112	chr20	31032891	31172387	3753.96	19366	24	636	0.370306
PDCL2	chr4	56420110	56459255	2751	16579	10	636	0.370322
UNC93A	chr6	167695026	167727700	5006.07	12245	14	636	0.370392
DNAJA1	chr9	33025349	33040761	409.75	856	4	636	0.370422
UAP1	chr1	162531224	162583287	2081	13660	9	636	0.370448
IPO7	chr11	9386240	9406733	5058.17	19928	12	636	0.370488
IGSF5	chr21	41129855	41173950	3278	6757	3	636	0.370506
ZBTB12	chr6	31867757	31869588	477.905	1087	21	636	0.370616
SF3A3	chr1	38423347	38456531	706.643	3374	14	636	0.370814
FGF5	chr4	81184245	81257828	1549.06	14077	31	636	0.370819
PLSCR5	chr3	146302692	146324664	3311	8347	3	636	0.370833
ENPP4	chr6	46097650	46112967	1265.5	4024	8	636	0.370845
ACPP	chr3	132035647	132086724	439.5	1037	6	636	0.370856
RP11-646E20.6	chr4	69052173	69093675	3849.33	9064	3	636	0.370943
RTN4IP1	chr6	107021926	107077373	2339.14	13855	7	636	0.370963
HYI-AS1	chr1	43919813	43930279	1185.5	7613	10	636	0.370968
GPR55	chr2	231773530	231829238	9860.85	16233	13	636	0.370977
ZNF397	chr18	32820085	32837912	369.067	1751	15	636	0.370982
LSP1P3	chr5	28926682	28926837	917.5	976	2	636	0.371068
CTD-2358C21.3	chr16	31711160	31711784	127	215	3	636	0.371158
CNOT4	chr7	135046749	135198360	2423.79	12548	19	636	0.37123
RP11-469H8.8	chr12	50349173	50349522	575.25	735	4	636	0.371277
RPL10A	chr6	35435693	35437101	266.417	905	12	636	0.3713
SCLT1	chr4	129805520	130014711	467.636	2356	11	636	0.37135
OR1A2	chr17	3099847	3100972	588.667	965	3	636	0.371357
TUBB	chr6	30686902	30691665	601.1	1330	60	636	0.371364
FOXQ1	chr6	1297024	1326215	2284.12	15650	25	636	0.371375
ZNF512	chr2	27805817	27845233	173.833	728	12	636	0.371407
B3GNT3	chr19	17905332	17924115	732.929	3389	14	636	0.371411
DNAJC4	chr11	63998250	64001712	100.5	209	4	636	0.371468
LINC00698	chr3	62926690	63095751	7057.3	12152	10	636	0.371478
RP5-1004I9.1	chr20	22401074	22402746	563.167	1465	6	636	0.371479
RP11-399H11.2	chr9	138134973	138145731	1585.56	3104	9	636	0.371494
CSK	chr15	75071042	75097810	542.962	3355	26	636	0.371497
FMO3	chr1	171058672	171071334	703.333	1432	6	636	0.371564
SSPO	chr7	149471884	149530984	1679.3	4906	23	636	0.371574
RN7SKP157	chr5	61433576	61439790	5808	8915	2	636	0.371587
CHEK1	chr11	125495234	125544292	634.111	2879	9	636	0.371595
LINC00229	chr22	45014547	45022475	4304.5	6752	6	636	0.371699
CTSB	chr8	11701719	11735419	1096.88	8462	16	636	0.371709
STK17A	chr7	43622300	43665740	2177.2	18316	15	636	0.371762
LYPLAL1	chr1	219347252	219375142	868.25	3258	8	636	0.371821
SLC22A10	chr11	62912823	63137152	1826.5	7485	8	636	0.371823
ZNF629	chr16	30793389	30802416	1882.71	4318	17	636	0.371824
PTPRH	chr19	55692397	55721792	432.667	1737	12	636	0.371939
KRT16	chr17	39769012	39770337	487	1543	5	636	0.371968
BID	chr22	18217141	18258664	3425.39	12867	18	636	0.372029
ADCY10	chr1	167773027	167884595	4799.6	12116	10	636	0.372055
CSN2	chr4	70825312	70826695	721.5	1413	2	636	0.372117
DENND5B-AS1	chr12	31742979	31748122	1023.71	3877	7	636	0.372213
CNIH4	chr1	224543513	224564870	524.875	3873	16	636	0.372229
CSGALNACT2	chr10	43633958	43668100	1981.2	12656	10	636	0.37225
TTC33	chr5	40712757	40756846	1063	6102	15	636	0.372283
KCNE4	chr2	223901462	224069430	2636.93	15069	14	636	0.372299
TBC1D31	chr8	124054668	124173733	5183.02	14931	41	636	0.372303
IGSF11	chr3	118620082	118864952	2788.05	19146	21	636	0.372317
PPIL2	chr22	22002917	22051534	3056.79	8382	33	636	0.372328
PPME1	chr11	73882148	73886176	439.182	3789	11	636	0.372345
CTD-2526A2.2	chr17	78420093	78431627	2297.08	7441	12	636	0.372356
PIP5K1B	chr9	71316119	71623401	3606.58	13525	12	636	0.372401
NCR1	chr19	55416788	55424299	154.857	719	7	636	0.372423
SNRPD2	chr19	46190762	46195735	212.6	846	10	636	0.372431
ADIPOQ-AS1	chr3	186570987	186572382	1421.5	1530	2	636	0.372433
FAM71E1	chr19	50970203	50979637	310.125	442	8	636	0.372539
PSRC1	chr1	109820523	109826878	492	1654	12	636	0.372553
RP11-212D19.4	chr11	114306144	114310057	5190.43	8510	7	636	0.37257
LGI2	chr4	25005536	25033206	916.125	4296	16	636	0.372622
SERPINH1	chr11	75258876	75287721	2731.71	14224	14	636	0.372644
CEP70	chr3	138213002	138316954	1235.47	13055	17	636	0.372656
RP11-567M16.1	chr18	77317343	77342368	4118.93	19116	14	636	0.372703
LPAR5	chr12	6726660	6745568	1250	3583	16	636	0.372717
ZADH2	chr18	72912760	72921446	657.222	2429	18	636	0.372719
HLA-DPB2	chr6	33079149	33096303	2953.51	8151	53	636	0.372764
SLC35G1	chr10	95651248	95706927	1089.8	7086	15	636	0.37278
MRPS27	chr5	71512485	71616462	3843.73	14358	22	636	0.372786
PIK3CG	chr7	106490234	106545895	2522.93	15488	15	636	0.3728
IL12B	chr5	158743357	158757456	3101	7187	4	636	0.372892
RP11-293M10.4	chr14	75758240	75760996	328.6	860	5	636	0.372909
RP4-583P15.14	chr20	62370796	62370807	949.5	955	2	636	0.372963
SLC37A4	chr11	118895504	118902351	306.556	1327	18	636	0.372975
HOXB13	chr17	46802871	46808309	947.136	2185	22	636	0.372995
ZNF441	chr19	11877017	11894569	188.333	797	9	636	0.373002
snoU13	chr8	9788745	76823133	4312.75	17994	12	636	0.373031
RP11-734K21.5	chr2	9248024	9252446	1636.67	2452	3	636	0.373039
NEU4	chr2	242749925	242769324	2093.72	10585	36	636	0.373074
LINC00598	chr13	41034925	41070900	3770.65	15757	17	636	0.373177
TM4SF19-AS1	chr3	196045222	196050902	213.7	817	10	636	0.373183
DNAH8	chr6	38683221	38921683	4472.9	18173	10	636	0.373261
RP11-875O11.1	chr8	22843432	22865026	998	2719	10	636	0.373285
OTUD4	chr4	146092130	146118165	2647.85	16852	20	636	0.373321
KLHL5	chr4	39043791	39122942	3760	16652	19	636	0.373345
NAPSA	chr19	50861774	50869007	213	753	8	636	0.373349
ALDH18A1	chr10	97366226	97417411	564.857	3251	14	636	0.37343
SNN	chr16	11759492	11771778	1413.83	4398	18	636	0.373443
AC007551.3	chr7	35788852	35840133	4251.45	13671	11	636	0.373523
ACOT8	chr20	44470459	44486068	80.4286	407	7	636	0.373592
LDLRAP1	chr1	25857419	25900135	1682.67	12651	24	636	0.373615
LINC00861	chr8	126959444	126963507	1982	3950	2	636	0.373662
NAAA	chr4	76859172	76861805	604.4	1856	5	636	0.373669
RNF219	chr13	79188975	79234847	1920	8204	14	636	0.373681
DLL4	chr15	41216731	41234614	1759.57	4806	37	636	0.373749
CALHM1	chr10	105213818	105218524	1227.42	2383	12	636	0.37386
LUC7L	chr16	238982	280046	343.9	1693	10	636	0.373906
GCM1	chr6	52998869	53014573	2662.5	10341	8	636	0.37391
CCDC85C	chr14	99988546	100070564	4838.76	15431	25	636	0.37394
AC126182.1	chr3	120277758	120277827	14500.5	14535	2	636	0.374053
TDO2	chr4	156775941	156828285	4107.57	12569	7	636	0.374099
GADL1	chr3	30762233	30951484	2427.6	15227	15	636	0.374117
SNAI3-AS1	chr16	88729703	88757816	917.857	4228	21	636	0.374122
RP11-307N16.6	chr13	24553711	24553940	96.6667	127	3	636	0.374157
ASCC2	chr22	30184971	30237309	737.273	3038	11	636	0.374174
PPIAP13	chr10	76844489	76847300	3110.5	4516	2	636	0.374222
CTD-2140G10.1	chr11	22450715	22454661	13395.5	16518	8	636	0.374229
AC022400.2	chr10	75531971	75531995	48.2	61	5	636	0.374275
PLLP	chr16	57290525	57335130	4729.39	16531	23	636	0.374279
TRNT1	chr3	3168509	3171664	228.111	697	9	636	0.3743
PTOV1	chr19	50354157	50361793	180.444	596	9	636	0.374474
ARF4	chr3	57581113	57583429	604.556	1812	9	636	0.374489
C2CD4A	chr15	62358531	62361020	479.308	1845	13	636	0.374543
SUGP1	chr19	19387371	19431604	157.706	350	17	636	0.374583
TRPV2	chr17	16318860	16339778	995.4	3557	5	636	0.374601
NKX2-1	chr14	36985711	36990144	304.824	987	17	636	0.374654
TUBB2A	chr6	3154078	3165885	2427.4	8125	20	636	0.374665
FAM41C	chr1	805338	813317	334	1034	6	636	0.37468
HES3	chr1	6301951	6306270	690.571	2300	21	636	0.374776
GLRX3	chr10	131934357	132002170	4653.8	19385	30	636	0.374803
PNRC1	chr6	89790434	89794756	561.125	1123	8	636	0.374902
ISOC1	chr5	128429156	128452311	658.462	2590	13	636	0.374931
MB21D1	chr6	74160974	74162142	320.182	1008	11	636	0.374943
GPX6	chr6	28455048	28493664	5203.29	16024	49	636	0.374969
HBBP1	chr11	5263432	5265215	290	448	4	636	0.375007
CNDP2	chr18	72152075	72187462	1350.22	10975	18	636	0.375009
WDR70	chr5	37379267	37772265	4422.38	18728	8	636	0.37501
CPD	chr17	28701639	28793370	1391.43	8292	14	636	0.375014
PDZD7	chr10	102767507	102790849	1409.56	4945	18	636	0.375052
SP2	chr17	45973408	46005612	2442.58	14201	12	636	0.375075
RP11-152N13.5	chr10	75012589	75012835	99.2857	212	7	636	0.375098
MNX1-AS2	chr7	156799148	156799393	255	393	3	636	0.375112
C16orf62	chr16	19566559	19718086	1222.56	10622	16	636	0.375135
KCNA6,GALNT8	chr12	4967040	4967182	6839	6905	3	636	0.375161
PPA2	chr4	106392021	106397675	499.133	2845	15	636	0.37519
TBX21	chr17	45808345	45822969	454.118	2264	17	636	0.375224
RP11-603J24.9	chr12	56495114	56498092	2409	2978	7	636	0.375245
TTC14	chr3	180319824	180320159	61	155	7	636	0.37533
RP11-24J23.2	chr1	64567482	64627024	11156.3	16155	3	636	0.375431
PITPNC1	chr17	65370839	65546480	5351.57	17854	28	636	0.375474
FAM161A	chr2	62053528	62082097	429.75	1538	12	636	0.375656
SLC40A1	chr2	190442823	190447407	736.385	2644	13	636	0.375662
AC097468.4	chr2	219867066	219880055	375.667	609	3	636	0.37571
ACBD3	chr1	226333792	226375224	958.467	7996	15	636	0.375717
SIRT7	chr17	79869748	79878651	492.375	3081	16	636	0.375725
OR51D1	chr11	4658391	4661335	996.8	2553	5	636	0.375758
AC003986.7	chr7	19158566	19160621	855.667	989	9	636	0.375813
RNF4	chr4	2464014	2627039	1429.13	6357	23	636	0.375835
AC079354.1	chr2	202929157	203050082	7073.58	17774	19	636	0.37585
PYGO1	chr15	55880089	55884658	499.2	3513	15	636	0.375898
ARL4D	chr17	41476044	41479663	482.938	1158	16	636	0.3759
YY1AP1	chr1	155641827	155658701	984	3894	6	636	0.375936
FAM178B	chr2	97541870	97652249	2040.5	10482	12	636	0.375942
BABAM1	chr19	17378213	17391166	313	913	10	636	0.375966
VAX2	chr2	71123233	71161697	2595.69	10765	55	636	0.375968
STAU2	chr8	74332815	74659776	6290.26	15907	19	636	0.376048
RP11-529E10.6	chr4	3504980	3505905	274.5	343	4	636	0.376144
PPM1L	chr3	160473298	160603506	2357.93	15121	15	636	0.376153
WBP2NL	chr22	42394590	42423479	240.125	544	8	636	0.376184
NEK2	chr1	211846010	211849015	680	2889	5	636	0.376188
PPP1R9A	chr7	94534597	94923042	815.556	4739	27	636	0.376192
AP000320.6	chr21	35743181	35747661	429	2255	10	636	0.376263
CYP51A1	chr7	91749682	91764095	824.75	4530	12	636	0.376291
ARHGAP31	chr3	119012721	119137289	6234.38	19871	21	636	0.376416
RP11-734K21.4	chr2	9276514	9286157	1290.78	6780	9	636	0.376418
MPP3	chr17	41878528	41912979	980.529	5301	17	636	0.376421
SLC45A3	chr1	205616632	205658253	3000.75	10346	28	636	0.376443
CTD-2006C1.2	chr19	12098572	12150028	420.385	3391	13	636	0.376458
RFESDP1	chr13	23422801	23423130	1312	1438	3	636	0.37646
LINC00341	chr14	95875792	95877009	340.75	582	4	636	0.376519
AC004158.3	chr16	72459978	72460114	212.333	268	3	636	0.376542
RALGPS1	chr9	129675096	129985863	2149.73	17468	11	636	0.376585
THSD7A	chr7	11412105	11886927	2619.54	15103	13	636	0.376597
CTD-2536I1.1	chr15	95803603	95889928	4646.16	19570	19	636	0.376637
CASC5	chr15	40883034	40954471	941.25	6740	12	636	0.376652
RP11-24F11.2	chr3	46410222	46448579	2343.75	5029	8	636	0.376718
TRBJ2-1	chr7	142490932	142494148	1951	3116	8	636	0.376824
TMEM178B	chr7	140770260	141190187	2616.83	14750	24	636	0.37683
RP5-856G1.1	chr6	1027695	1040709	7368	13249	3	636	0.376846
SKIV2L2	chr5	54603601	54604424	172.333	528	12	636	0.376851
MIR298	chr20	57393277	57393380	7.5	12	2	636	0.376854
SIK3	chr11	116716214	116969293	1245.29	5842	14	636	0.376881
NBPF3	chr1	21766368	21818863	1838.88	7365	8	636	0.376946
U47924.31	chr12	7052696	7053564	153	205	5	636	0.376958
LYRM1	chr16	20911570	20935690	530.833	4832	12	636	0.376962
NKX2-1-AS1	chr14	36990430	36995009	1574.07	2788	15	636	0.376971
CST8	chr20	23470274	23472484	472	1463	9	636	0.377055
STX1B	chr16	31003936	31022521	1357.07	3702	15	636	0.377084
RP5-1057I20.2	chr12	48228889	48232358	1734.5	2792	2	636	0.3771
CHRNA1	chr2	175613725	175628739	794.5	1188	2	636	0.377121
FAM169A	chr5	74076752	74162771	1851.08	12231	12	636	0.37715
GPR85	chr7	112720816	112727506	499.5	1263	14	636	0.377156
RPL35P4	chr7	27309021	27309219	86	112	4	636	0.37717
SNRNP25	chr16	103024	107404	352.889	714	9	636	0.377177
FOXC1	chr6	1594034	1618814	6295.25	16646	69	636	0.377212
PIAS4	chr19	4004503	4038956	1793.17	10240	23	636	0.377354
GP1BA	chr17	4823275	4838096	1764.67	12316	9	636	0.377481
RSL24D1P1	chr6	27730016	27760633	12382.1	18381	14	636	0.377501
RP1-20B21.4,RCC2	chr1	17732424	17732728	679	831	2	636	0.377536
RP11-62H20.1	chr14	60383037	60386828	659.167	3103	6	636	0.37762
SLC35F2	chr11	107662133	107799091	1816.5	17545	18	636	0.377681
RP11-18H7.1	chr3	119813523	119863394	2851.09	18551	11	636	0.377741
RBP5	chr12	7276360	7281566	140.3	245	10	636	0.37776
PTH1R	chr3	46919454	46950416	3121.03	9358	30	636	0.377765
NRBP1	chr2	27649143	27665150	452.45	2453	20	636	0.377853
MTURN	chr7	30173809	30202350	789.933	3208	15	636	0.377946
AC091878.1	chr5	17132200	17217093	4026.21	17722	14	636	0.378034
CTB-111H14.1	chr7	106125168	106407970	6026	11273	6	636	0.378125
Y_RNA	chr12	8112512	131403068	7380.59	16342	34	636	0.378127
NEK7	chr1	198125222	198290080	3974.35	12836	20	636	0.378166
RNU4-41P	chr12	98793604	98812695	10781.7	18069	3	636	0.378172
LINC00384	chr13	30707119	30740197	8111.7	18903	10	636	0.378188
RP11-271C24.2	chr3	113465485	113466193	112.833	233	6	636	0.378202
SAMD3	chr6	130473404	130686708	3254.1	12060	10	636	0.378264
NOXO1	chr16	2029256	2034198	320.067	898	15	636	0.378297
SMYD2	chr1	214445695	214510205	4487	18673	13	636	0.378333
ZNF83	chr19	53104195	53194124	7467.38	19850	13	636	0.378343
RP11-293M10.5	chr14	75761431	75770279	1762.5	6938	6	636	0.378366
CYP17A1	chr10	104594691	104597359	603.333	1460	3	636	0.378471
ASF1B	chr19	14231215	14247627	153.818	287	11	636	0.378491
CLDN10	chr13	96085241	96230311	1106.8	6251	20	636	0.378508
PCGF1	chr2	74732471	74735907	614.455	1098	11	636	0.378541
CTBP2P6	chr11	43537818	43547730	1873.14	5767	7	636	0.378574
BEST3	chr12	70029702	70094300	1955.73	7437	11	636	0.378575
AC005932.1	chr19	19051190	19053012	737.571	1882	7	636	0.378663
KARS	chr16	75659884	75681616	666.727	3289	11	636	0.378782
EFNA5	chr5	106696018	107018173	3855.84	19043	37	636	0.378827
ODAM	chr4	71063474	71069600	118.333	318	3	636	0.378829
GLT8D2	chr12	104405183	104458073	7964.76	14036	17	636	0.378839
MIR451B	chr17	27188437	27189879	228.857	895	7	636	0.37889
CLEC17A	chr19	14692759	14721367	615.5	1136	6	636	0.37891
TMEM126A	chr11	85358506	85362371	426.167	3307	12	636	0.378943
SDHA	chr5	218988	235221	573	752	6	636	0.378952
RP11-301O19.1	chr2	86422958	86423944	212.778	772	9	636	0.378954
GFM1	chr3	158358616	158410264	3824.21	9712	19	636	0.378956
NT5DC3	chr12	104163467	104234989	2673.57	16673	14	636	0.378974
CASZ1	chr1	10694312	10875522	5007.13	18815	117	636	0.379047
AC068580.1	chr11	1785414	1788457	709.917	3202	12	636	0.379071
PPP1R17	chr7	31725748	31747928	554.3	1647	10	636	0.379085
CTB-25B13.12	chr19	1457967	1460273	1226	2379	2	636	0.379124
A2ML1-AS1	chr12	8973966	8974844	9011	9577	3	636	0.379171
BOK-AS1	chr2	242470507	242498349	2937.6	13310	20	636	0.379368
VTRNA1-3	chr5	140105089	140106029	238	653	8	636	0.379373
MIR197	chr1	110141275	110141606	128	239	2	636	0.379395
RNF169	chr11	74459317	74551157	499.444	2102	9	636	0.379457
AC008592.7	chr5	95310237	95321963	4793.5	9535	2	636	0.379462
HEXB	chr5	73936053	73983704	1813.78	9022	18	636	0.379493
RCVRN	chr17	9801088	9810114	1320.88	4366	17	636	0.379545
ZNF316	chr7	6674031	6693838	1297	4427	19	636	0.379602
PM20D2	chr6	89843846	89856484	2128.82	11922	11	636	0.379623
GNAI2	chr3	50262245	50297087	2349.82	8762	40	636	0.379626
THUMPD1	chr16	20751800	20753279	334.143	1318	7	636	0.379631
TP53I11	chr11	44908673	44981188	1667.71	8348	31	636	0.379694
PCDHGB8P	chr5	140806126	140808068	265.75	600	4	636	0.379735
SHF	chr15	45459467	45494784	899.947	4649	19	636	0.379866
TEX35	chr1	178480921	178511785	4118.59	16146	22	636	0.379956
RP11-352B15.2	chr16	35027026	35027418	5964	6160	2	636	0.379997
INF2	chr14	105154557	105187498	3120.77	12297	52	636	0.380008
MIR525	chr19	54199923	54201247	457.667	863	3	636	0.38001
ATP1B3	chr3	141592597	141654247	1177.08	8891	13	636	0.38004
TLDC1	chr16	84512362	84590014	8409.81	18150	16	636	0.380091
MYEOV2	chr2	241065401	241077066	783.4	3894	40	636	0.380266
RP1-76B20.12	chr22	30112403	30115348	1385	3300	3	636	0.38031
RP11-114B7.6	chr1	33177924	33191153	2434.8	5410	5	636	0.380323
RP11-267N12.3	chr1	163289415	163291564	173.167	495	6	636	0.380461
GOT1	chr10	101156363	101190611	598.385	2762	13	636	0.380467
VPS37D	chr7	73062282	73085754	5306.91	19872	23	636	0.380528
TMA7	chr3	48481693	48484191	299.5	1420	6	636	0.380535
CD160	chr1	145705805	145716693	901.917	1848	12	636	0.38063
TMEM119	chr12	108975597	109003704	2132.57	11608	14	636	0.380693
IPO11	chr5	61699834	61917363	3865.5	8564	24	636	0.380773
PHRF1	chr11	575426	611942	6250.96	17224	57	636	0.380775
SERPINB12	chr18	61222064	61223564	555	1328	4	636	0.380785
NANOGNBP1	chr2	101257313	101257510	19248.5	19347	2	636	0.380791
SIM1	chr6	100836916	100920825	6358.29	19952	87	636	0.380806
WTIP	chr19	34969851	34991972	1090.76	3673	17	636	0.380866
ARL2BP	chr16	57278643	57279645	190.875	366	8	636	0.380918
LINC00354	chr13	112547341	112555987	3904.06	6957	17	636	0.380974
C9orf43	chr9	116173074	116174442	749.5	1421	4	636	0.380985
LINC00400	chr13	43714875	43733828	9058.5	17891	2	636	0.380996
ALG3	chr3	183960177	183967321	296.455	657	11	636	0.381126
KIAA1755	chr20	36839442	36889157	1086.75	3569	4	636	0.38113
POLR3KP2	chr17	71152544	71156927	4437.5	6629	2	636	0.381133
PCDH7	chr4	30716343	31146869	1225.83	5693	23	636	0.381146
BHLHE23	chr20	61619051	61639277	3744.67	18279	18	636	0.381185
VAMP4	chr1	171707535	171714300	748.923	3665	13	636	0.381193
MSANTD4	chr11	105879122	105895992	605.45	2862	20	636	0.381195
RP5-865N13.2	chr1	232278709	232296713	9002	17127	2	636	0.38136
ECHS1	chr10	135176242	135187482	1051.93	4403	14	636	0.381363
SRRT	chr7	100472263	100486297	304.519	2066	27	636	0.381454
CTD-3074O7.2	chr11	66326652	66327250	495.6	664	5	636	0.381502
RNA5-8SP2	chr16	33964200	33965879	350.857	1225	7	636	0.381569
PSME4	chr2	54090225	54197794	674.556	2319	9	636	0.381673
C6orf47-AS1	chr6	31626313	31628440	574.176	1185	34	636	0.381719
SVILP1	chr10	30970470	31006017	7069	11053	3	636	0.381805
RP11-666A20.3	chr3	125676865	125678923	522	1263	8	636	0.381862
PPP1R13L	chr19	45883112	45909453	960.094	6569	32	636	0.382003
RAE1	chr20	55923774	55953214	428.667	2291	15	636	0.382016
PPT2,PPT2-EGFL8	chr6	32121753	32134011	162.286	222	7	636	0.382036
RP11-424I19.2	chr15	101690179	101712402	11955.2	18555	15	636	0.382058
IGF2	chr11	2137875	2170831	1422.23	12466	74	636	0.382085
RP11-545G3.1	chr7	149733103	149745299	3989.75	7690	4	636	0.382095
NKX3-1	chr8	23536779	23543266	643.167	2826	12	636	0.382137
HAR1A	chr20	61733863	61737385	935.6	1647	5	636	0.382287
CRTAP	chr3	33155133	33181755	711.625	2895	16	636	0.382314
MAEL	chr1	166955898	166962376	493.357	3215	14	636	0.382367
SDF2L1	chr22	21996116	22001120	428.083	2533	12	636	0.382377
MED15P3	chr2	132152297	132156383	828.667	3268	6	636	0.382413
LRRC47	chr1	3695198	3720744	3313.1	7806	40	636	0.382458
AC073150.6	chr7	27531429	27531652	240.5	352	2	636	0.382477
PARL	chr3	183547296	183602683	2638.86	11686	7	636	0.382482
XXbac-BPG308K3.5	chr6	28793219	28806965	2710	12426	24	636	0.382494
RPL15	chr3	23958075	23960290	176.909	487	11	636	0.382553
TMEM234	chr1	32681368	32687918	377	1632	8	636	0.382559
FBXW8	chr12	117348108	117471115	4171.26	18286	35	636	0.382563
PIP4K2B	chr17	36924844	36956474	2300.56	8770	16	636	0.382624
RP11-254F19.3	chr16	84958877	84988003	7283.9	14794	10	636	0.382658
MIR600HG	chr9	125873915	125877134	1480.75	2807	4	636	0.382676
GCNT1	chr9	79073908	79118591	4600.4	17327	5	636	0.382702
SLC7A13	chr8	87226434	87243983	11001.4	14129	5	636	0.382773
RP11-396B14.2	chr16	11295667	11327370	6427.57	8997	7	636	0.382817
OTOS	chr2	241078542	241101064	4701.24	17085	17	636	0.382845
FAM189B	chr1	155217830	155225402	351.6	1368	15	636	0.382893
FAM149A	chr4	187023193	187090536	1511.3	16863	33	636	0.382981
MGAT1	chr5	180216985	180249016	1594.36	6364	39	636	0.383006
RP13-870H17.3	chr11	1043852	1060710	2837.55	6027	20	636	0.383043
TNP2	chr16	11361823	11362839	230	350	2	636	0.38307
AMDHD1	chr12	96336918	96362197	290.588	1305	17	636	0.383071
LRRC28	chr15	99791508	99926398	642.889	3252	9	636	0.383083
FAM114A1	chr4	38867304	38951398	1490	11330	15	636	0.383083
RP11-213G6.2	chr8	23584042	23588232	1186.22	4389	9	636	0.383085
FBXO9	chr6	52926650	52959510	4925.72	8953	29	636	0.383266
UFM1	chr13	38910516	38935967	1229.12	13469	17	636	0.383295
AKAP9	chr7	91567342	91687463	664.067	3888	15	636	0.383296
H1F0	chr22	38198576	38202659	823.133	2537	15	636	0.383321
AL356309.1	chr9	129294452	129296267	2089.5	2997	2	636	0.383346
HCG17	chr6	30286162	30293841	2107.35	7749	23	636	0.383409
NR4A2	chr2	157172795	157202099	3076.18	8573	68	636	0.383525
RNASEH2B-AS1	chr13	51466941	51484590	2786.25	10197	8	636	0.383582
SASS6	chr1	100597416	100598534	398.667	1028	6	636	0.383599
PTPRCAP	chr11	67203360	67205291	465.889	739	9	636	0.383687
WSB2	chr12	118471960	118500439	470.455	2944	11	636	0.383701
TSHB	chr1	115572863	115576076	271	449	2	636	0.383713
GRM5-AS1,GRM5	chr11	88238963	88240817	2147	3074	2	636	0.383729
RP11-400N13.2	chr1	222162028	222168745	7080.5	10439	2	636	0.383744
FCGBP	chr19	40360856	40441647	9454.28	19473	25	636	0.383751
AC007277.3	chr2	171551893	171553350	631.667	1466	3	636	0.383772
FBXO7	chr22	32867971	32874978	350.625	2691	16	636	0.383799
GUCA2B	chr1	42618041	42621342	428.333	1132	12	636	0.383859
RP1-261G23.5	chr6	43682839	43714275	6181	8704	3	636	0.383868
CTD-2623N2.11	chr19	9945444	9945810	86.8	245	5	636	0.383877
RP11-50B3.2	chr11	126017517	126042395	5064.33	13091	6	636	0.383891
ELAC1	chr18	48491732	48513899	681.9	2628	10	636	0.383909
TTF1	chr9	135251409	135283313	921.5	3049	8	636	0.38394
LINC00701	chr10	2337473	2374371	8367.5	17102	20	636	0.383983
TBC1D12	chr10	96143568	96294301	2090.17	18692	18	636	0.383992
C14orf119	chr14	23563979	23574656	1651.78	4991	9	636	0.384015
SCARB1	chr12	125242977	125369577	8228.36	19854	61	636	0.384038
C16orf46	chr16	81094757	81110810	163.2	411	5	636	0.384163
ARMC3	chr10	23216637	23292103	4478.3	16155	10	636	0.384166
OLFML2A	chr9	127539056	127576495	2311.17	5559	12	636	0.384215
RP11-195M16.1	chr1	110421382	110426090	3061	5415	2	636	0.384238
GDPD1	chr17	57295577	57352590	316.667	2250	15	636	0.384313
KMT2D	chr12	49413435	49454806	4262.48	14001	21	636	0.384375
POTEA	chr8	43146218	43147602	470	1407	8	636	0.38443
EFCAB13	chr17	45400748	45501242	880.222	6834	9	636	0.384504
PPARA	chr22	46543252	46614169	1159.58	3171	12	636	0.384596
DLEC1	chr3	38078307	38164154	965.667	6731	12	636	0.384702
AC002066.1	chr7	116057886	116139425	400.4	1716	10	636	0.384712
ATXN10	chr22	46064945	46240067	825	3045	12	636	0.384755
HLA-DMB	chr6	32896516	32908794	710.96	5889	25	636	0.384759
RCC2	chr1	17738370	17768059	5900.17	14859	53	636	0.384828
ABCB9	chr12	123402350	123465968	2015.23	7289	30	636	0.384857
C5orf38	chr5	2752278	2763416	1121.58	7908	33	636	0.384859
RP11-77H9.6	chr16	8963018	8972233	1119.38	8344	8	636	0.384888
LRRTM3	chr10	68685842	68858663	1164.86	2404	7	636	0.385011
GFRAL	chr6	55190909	55267138	575.667	1357	3	636	0.385017
NGB	chr14	77731074	77738893	749.842	2862	19	636	0.385035
C14orf180	chr14	105046247	105055171	1801.56	3784	9	636	0.385045
AC099552.3	chr7	154997174	155014511	9271.56	17612	9	636	0.385082
ABCG1	chr21	43619310	43717310	5423.61	18386	28	636	0.385097
HSD17B8	chr6	33172333	33174761	388.733	871	30	636	0.385101
RP3-323P13.2	chr6	133824178	134212969	3383.24	19759	17	636	0.385193
SOX10	chr22	38368323	38381626	811	1911	8	636	0.385214
FGF17	chr8	21899862	21906349	369.462	1591	13	636	0.385241
RP11-433J8.2	chr14	97205952	97211894	1342.56	4367	9	636	0.385281
COASY	chr17	40713676	40718249	108.235	297	17	636	0.385295
SP3	chr2	174788002	174831503	1621.21	14745	14	636	0.385303
GOSR1	chr17	28801701	28852915	980.9	3703	10	636	0.38531
GMEB2	chr20	62219204	62256006	3962.75	6700	12	636	0.385335
RP11-11K13.1	chr14	83272320	83282545	14867.5	19980	2	636	0.385352
ZNF833P	chr19	11747144	11805899	9010.79	15586	24	636	0.385439
PTMAP5	chr13	82245014	82264223	6356	19031	3	636	0.385451
MRPL21	chr11	68658383	68671300	1309.8	4412	10	636	0.385466
CSAD	chr12	53552274	53574937	216.778	792	9	636	0.385472
RPS25	chr11	118888778	118889118	177.25	262	4	636	0.385535
NOL8	chr9	95087334	95087839	61.25	240	4	636	0.385592
C1orf54	chr1	150242418	150253842	1531.83	4445	6	636	0.385595
MAD2L1BP	chr6	43597122	43608807	1236.56	5404	25	636	0.385639
AC005614.3	chr19	40596853	40597063	286.8	403	5	636	0.385678
ZNF70	chr22	24086732	24093826	530.4	2964	10	636	0.385684
IGFL1	chr19	46733041	46734104	389	738	3	636	0.385696
FAM189A2	chr9	71934644	71999962	2975.62	7408	8	636	0.385699
ZNF404	chr19	44384270	44405433	62.5	104	2	636	0.38572
CLEC2L	chr7	139207971	139229165	893.929	3009	14	636	0.385742
TADA3	chr3	9821816	9834677	135.75	678	12	636	0.385801
HDAC11-AS1	chr3	13515754	13521542	753.4	2727	20	636	0.385813
RFPL2	chr22	32571896	32600722	4894.33	14525	9	636	0.385823
RP11-136I13.1	chr4	10405694	10412057	3743.5	6925	2	636	0.385864
RP11-7F17.7	chr14	77413642	77428228	5052.23	12338	13	636	0.386117
TXNRD3NB	chr3	126290635	126291441	21	38	2	636	0.38615
MDM1	chr12	68659823	68726358	1787.67	8575	15	636	0.386176
PGRMC2	chr4	129192374	129210019	243.333	382	9	636	0.3862
ZDHHC4	chr7	6613308	6629002	862.727	3756	11	636	0.386201
NABP1	chr2	192539229	192554623	731.5	6762	18	636	0.386232
RP11-290F5.2	chr4	185269126	185280348	4624	6004	4	636	0.386276
ZAP70	chr2	98326480	98362834	2058.26	10029	46	636	0.386298
AHNAK	chr11	62201168	62323216	5944.28	13978	25	636	0.386342
PTPN4	chr2	120504799	120734864	3596.3	16524	20	636	0.386378
CDX1	chr5	149543483	149564715	1216.84	7770	19	636	0.38643
PPP1R14BP2	chr2	208546083	208546089	227	230	2	636	0.386493
RP11-338H14.1	chr11	95220890	95232457	3530.5	5321	2	636	0.386553
SNORA71	chr10	80126725	80143734	10801	16354	5	636	0.386562
MYCL	chr1	40361910	40387667	1605.68	19739	19	636	0.386572
NIPA2	chr15	23005487	23037637	835.353	7260	17	636	0.38658
RP11-80H8.4	chr3	142844036	142858878	4476	8143	3	636	0.38659
LINC00909	chr18	72264895	72265663	56.2	141	5	636	0.386606
ITGB5	chr3	124480225	124607120	4076.42	18008	24	636	0.386664
RP11-421M1.8	chr6	10745521	10747898	368	1965	6	636	0.386689
PCP2	chr19	7697658	7698583	125	199	2	636	0.386722
GRIFIN	chr7	2510948	2527391	3415.11	10863	9	636	0.386724
CTB-50E14.4	chr19	42928597	42929067	109	156	2	636	0.386745
RP11-1275H24.2	chr7	5465326	5465887	125.75	219	4	636	0.386761
RP11-479O9.2	chr7	65233991	65235696	3597	4615	3	636	0.386789
FBXO47	chr17	37093398	37124558	249.818	903	11	636	0.386801
RPL38	chr17	72192970	72206742	1354.87	6750	15	636	0.386814
RNU6-990P	chr17	28691021	28696496	6174.5	8912	2	636	0.386842
CSNK2A2	chr16	58191928	58231559	907	3947	9	636	0.386878
RP11-834C11.14	chr12	54411193	54413384	1466.73	2491	11	636	0.386879
RNF144B	chr6	18384365	18458468	14839.1	18784	13	636	0.386885
LCP1	chr13	46700876	46785897	6111.05	19385	19	636	0.386902
KLF11	chr2	10182125	10193895	757.842	2541	19	636	0.386975
FBXL22	chr15	63889711	63897233	1132.75	2606	4	636	0.387018
ZNF160	chr19	53564251	53607021	1147.62	5607	8	636	0.387031
ZNF701	chr19	53069520	53075878	2529.29	7863	7	636	0.387056
ZNF890P	chr7	5161246	5184536	187.8	359	5	636	0.387157
TNNI3	chr19	55664447	55669059	284.375	1309	8	636	0.38719
ZNRD1-AS1	chr6	29968797	30029370	3292.14	10580	94	636	0.387205
AP000442.4	chr11	59328007	59333844	351.556	1271	9	636	0.387208
RAB39A	chr11	107799197	107819630	2356.33	14578	9	636	0.387243
LINS	chr15	101100451	101143162	943.438	4379	16	636	0.387437
CTD-2651B20.1	chr15	45444918	45459406	504.6	906	5	636	0.38745
RCBTB1	chr13	50107026	50162325	1236.71	6819	17	636	0.387457
AC068535.2	chr2	105024254	105034083	1888	3404	4	636	0.38748
HIGD1B	chr17	42924231	42926867	630.8	1407	5	636	0.38757
RP3-510O8.3	chr6	35732234	35737336	1144.67	2632	6	636	0.387583
RP11-713C19.2	chr4	188895390	188895421	2968	2983	3	636	0.387675
SMCO1	chr3	196233831	196243555	745.429	1451	7	636	0.387682
ILKAP	chr2	239079168	239112731	908.462	6014	13	636	0.387685
AQP9	chr15	58430391	58474918	654	1860	3	636	0.387722
CTC-250I14.6	chr19	13263997	13264324	148.333	202	3	636	0.387761
KIAA1683	chr19	18368368	18386421	642.667	1902	12	636	0.38777
ZKSCAN7	chr3	44593598	44622865	1010.62	6923	16	636	0.387802
SGTA	chr19	2751543	2783719	2866.21	9071	34	636	0.387809
AL020996.1	chr1	26145407	26147274	139.75	226	4	636	0.387828
RAD23B	chr9	110044872	110093467	1279.6	9144	10	636	0.387829
UEVLD	chr11	18600693	18611549	276.417	1255	12	636	0.387873
ZNF530	chr19	58109761	58123307	427.846	1491	13	636	0.387894
BOC	chr3	112929672	113006232	2459.88	16546	32	636	0.387913
SYNPO	chr5	149962501	150039573	3942.07	18140	54	636	0.387924
TMUB1	chr7	150778122	150781341	177.931	708	29	636	0.387965
RP11-540O11.1	chr15	41198534	41211285	2263	9745	7	636	0.387993
PQLC3	chr2	11293378	11314846	616.938	2709	16	636	0.388027
IL18RAP	chr2	103033753	103059886	4476.43	16128	7	636	0.388056
ADAM18	chr8	39441975	39442347	92.8	206	5	636	0.388064
PANX1	chr11	93860745	93916953	2576.96	15636	25	636	0.388071
TRHDE	chr12	72666976	73057369	4378.94	16849	18	636	0.388074
CD80	chr3	119273355	119278956	1021.67	3220	6	636	0.388106
RP11-622C24.1	chr15	67095711	67119789	10960.5	16891	2	636	0.388111
RP1-102K2.8	chr22	30642980	30645310	570	2323	5	636	0.388147
EID2B	chr19	40019862	40023494	466.167	1767	6	636	0.388152
RINL	chr19	39359726	39368408	250	549	7	636	0.388203
C6orf10	chr6	32260812	32340955	6918.34	18525	38	636	0.388221
MRPL2	chr6	43021776	43027482	221.533	512	15	636	0.388254
RP11-434C1.1	chr12	11701293	11760705	6939.5	17402	4	636	0.388262
USP54	chr10	75282672	75385517	2066.42	11325	12	636	0.388348
ID3	chr1	23881049	23895366	2400.43	9081	28	636	0.388465
GORASP2	chr2	171782647	171833973	2318.67	10334	24	636	0.388483
FOXF2	chr6	1387836	1410497	3957.48	14665	42	636	0.388485
RP11-42A4.1	chr4	85284492	85308929	5603.5	8053	4	636	0.388513
ZNF679	chr7	63687600	63741486	6847	17822	5	636	0.388562
AC002076.10	chr7	93520323	93521196	330.667	972	6	636	0.388631
CDH7	chr18	63416728	63547804	288.7	759	10	636	0.388639
CCDC144NL	chr17	20770315	20799408	176.333	340	3	636	0.388666
POMGNT2	chr3	43117548	43148002	2384.83	12769	30	636	0.388703
PRR14L	chr22	32078088	32146705	434.6	2669	15	636	0.388731
MEIS1	chr2	66660665	66798150	2205.4	19032	48	636	0.388744
RP11-77K12.5	chr16	75532464	75554060	1662.33	3882	6	636	0.388749
CAPN14	chr2	31397283	31456789	4368.44	16273	18	636	0.388758
SLAIN1	chr13	78271382	78327370	1634.48	10938	23	636	0.38877
ZHX1	chr8	124261709	124287665	561.286	2061	14	636	0.388786
RHBDL3	chr17	30590156	30650712	1980.05	12421	19	636	0.388815
ATAD1	chr10	89510422	89577906	3549.11	16348	9	636	0.388852
RP11-687M24.5	chr11	125033342	125034439	362.4	1163	5	636	0.388855
AAMP	chr2	219131114	219135026	125.444	586	9	636	0.388919
HSD17B12	chr11	43566664	43876846	5785.13	19557	55	636	0.388978
PVRL3-AS1	chr3	110612894	110789788	4173.5	15369	4	636	0.389091
RP11-554K11.2	chr1	213646397	213704987	16568.7	19246	3	636	0.389113
MAT2A	chr2	85763195	85769597	680.882	3092	17	636	0.389144
RAMP1	chr2	238767409	238839557	5256.08	18801	24	636	0.389204
OR8B10P	chr11	124370625	124387454	3245.4	15581	5	636	0.389233
PTCHD3P2	chr2	170624685	170624998	505.667	624	3	636	0.389284
IRF9	chr14	24630327	24635529	129.286	410	7	636	0.389332
RP11-244K5.8	chr6	150184345	150187977	1084.5	3348	4	636	0.389354
TLR6	chr4	38825411	38831665	333	845	4	636	0.389362
ARL5A	chr2	152663031	152685246	769.5	3715	12	636	0.389407
AKR1B10	chr7	134210888	134228596	1299.83	3145	6	636	0.389414
AC004706.1	chr17	6555093	6556270	281.875	684	8	636	0.389498
ALDOB	chr9	104186172	104199266	1572.17	4153	6	636	0.389568
RP11-230C9.1	chr6	156967138	156983315	4022.2	16045	5	636	0.389587
HIST1H1C	chr6	26054552	26057256	330	1415	16	636	0.389604
CAMSAP2	chr1	200703859	200808193	3359	19778	11	636	0.389628
LINC01018	chr5	6572733	6587293	1566.59	9515	17	636	0.389669
ABCC3	chr17	48711658	48768755	743.211	4556	19	636	0.389681
ZBTB49	chr4	4291994	4323321	813.375	6031	16	636	0.389683
HINFP	chr11	118991065	119005287	315.5	1231	16	636	0.389685
RRN3P2	chr16	29086271	29126840	394	679	2	636	0.389691
ST8SIA3	chr18	55018587	55035997	1587.67	3626	15	636	0.389702
RP11-649A16.1	chr3	147072597	147096130	9890.77	15846	35	636	0.389712
CHD7	chr8	61588587	61789893	5225.95	17480	37	636	0.389762
NPHP4	chr1	5923105	6052500	4386.72	19851	74	636	0.389823
VPS13B	chr8	100025388	100879336	7188.14	19082	14	636	0.389826
AF038458.3	chr19	36447076	36450528	724.5	3018	6	636	0.389845
GRAMD4	chr22	46969267	47075270	3293.17	19472	46	636	0.389853
LINC00577	chr6	105379117	105389599	1060.67	5051	9	636	0.389897
CYTIP	chr2	158271449	158355907	4901	10619	7	636	0.389938
FOXH1	chr8	145699121	145702343	563.583	1457	12	636	0.389943
SLC16A1	chr1	113454575	113498799	2573.1	12481	21	636	0.390025
ALDH1B1	chr9	38391432	38396850	918.5	2901	8	636	0.390053
ADH1B	chr4	100228660	100244604	731.4	2046	5	636	0.390065
OR10D4P	chr11	123947190	123947230	17078	17098	2	636	0.390094
RP1-159M24.1	chr6	112942901	112947707	6222	8625	2	636	0.390113
RPL12	chr9	130209443	130213309	596.625	1102	8	636	0.390145
UBE2E1-AS1	chr3	23845240	23848132	874.25	1376	8	636	0.390252
ENO1	chr1	8908794	8939136	1329	12266	15	636	0.390264
FRK	chr6	116381609	116395853	1951.25	13932	8	636	0.390269
C3orf72	chr3	138666040	138683375	2557.88	11082	24	636	0.390309
SMIM17	chr19	57147547	57157114	3023.7	6965	10	636	0.390342
RP13-131K19.2	chr3	49022549	49027409	236.615	487	13	636	0.390378
TSTD2	chr9	100389634	100395695	439	1087	6	636	0.390384
RP11-113D6.6	chr11	18172905	18208699	13237.2	17682	5	636	0.390459
TEAD2	chr19	49843922	49865398	338.667	757	6	636	0.390483
AC004448.5	chr17	19355650	19368130	1276.12	3822	8	636	0.390558
LBX2-AS1	chr2	74730507	74731413	752.833	1034	12	636	0.39058
PKDCC	chr2	42269070	42290209	1368.92	6089	12	636	0.390625
DGAT2L7P	chr7	100845122	100845801	390.833	712	6	636	0.39064
ZSWIM4	chr19	13904774	13942611	3094.82	9544	28	636	0.390682
CYP27C1	chr2	127950633	127981377	5597.4	14165	25	636	0.390701
AC053503.11	chr2	220348312	220380542	5937.42	16792	24	636	0.390704
C12orf80	chr12	52598204	52604609	634.857	1307	7	636	0.390705
OLFM3	chr1	102308808	102462877	537	3721	10	636	0.390718
OR6N2	chr1	158746611	158747277	144	148	2	636	0.390749
PPP2R3A	chr3	135684107	135864939	2971.44	17525	16	636	0.390798
CA2	chr8	86376088	86393055	41.75	64	4	636	0.390986
EMC2	chr8	109455281	109498750	902.769	5406	13	636	0.391005
EWSR1	chr22	29664006	29699230	645.625	2715	8	636	0.391027
RP11-745L13.2	chr4	132896579	132899028	1377.33	1921	3	636	0.391039
SCG5	chr15	32933661	32984867	1750.58	7789	12	636	0.391067
CPSF4	chr7	99036546	99054834	338.364	2933	11	636	0.391118
CDX2	chr13	28534152	28547617	1624.79	3808	28	636	0.39116
AC016885.1	chr8	94241979	94242042	144.5	176	2	636	0.39117
C5orf27	chr5	95192949	95194688	560.5	1775	4	636	0.391223
TMEM139	chr7	142982262	142985210	205.667	513	6	636	0.391259
CEACAM4	chr19	42125367	42134620	500	1178	6	636	0.391401
RP11-624C23.1	chr8	24240597	24769018	2650.33	4240	3	636	0.39155
RP11-451O13.1	chr1	157895493	157938690	3454.71	19829	7	636	0.391596
VTN	chr17	26691950	26699551	579	1581	12	636	0.391716
MBD1	chr18	47793175	47808321	396.875	1494	16	636	0.391763
PAK1IP1	chr6	10694962	10695389	257.1	462	10	636	0.391779
GTPBP8	chr3	112709769	112720292	510.75	3102	8	636	0.391839
TEAD1	chr11	12692986	12961589	5091.33	18600	39	636	0.3919
TMEM244	chr6	130174882	130182967	996	7534	9	636	0.391939
MIR194-2	chr11	64658819	64660386	226.545	845	11	636	0.391948
CTB-147C22.8	chr19	51457389	51457835	4078.5	4210	2	636	0.392041
MLST8	chr16	2252092	2259336	189.941	2156	17	636	0.392052
RBBP5	chr1	205054684	205091715	255.231	585	13	636	0.392054
SAMD5	chr6	147824334	147891156	1162.7	5728	20	636	0.39207
HHAT	chr1	210500388	210829403	2804.78	18348	18	636	0.392137
ZNF827	chr4	146679918	146861608	3582.97	18151	34	636	0.392272
NACC1	chr19	13228900	13249201	799.9	4141	10	636	0.392332
RP11-111K18.2	chr7	42927968	42928293	12701.3	12902	3	636	0.392365
CUBNP2	chr10	45717319	45721068	7847.88	10154	8	636	0.392383
GPR110	chr6	46967866	47011312	1432.33	7020	6	636	0.392393
RP11-680F20.9	chr11	125773135	125802442	1642.25	6369	4	636	0.392398
SETD4	chr21	37407408	37451666	2843.91	14813	11	636	0.392399
OVAAL	chr1	180530353	180555232	7342.75	19578	4	636	0.392405
PNP	chr14	20937107	20948815	438.75	3562	12	636	0.392438
RP11-690G19.3	chr17	37409550	37411834	913.667	1284	3	636	0.392517
AC005625.1	chr19	38852805	38853053	195	319	2	636	0.39253
HIST1H4PS1	chr6	27771383	27775042	918.5	3469	4	636	0.392575
RP11-143E21.1	chr12	130683325	130711711	11817.1	18026	10	636	0.392594
CAPS	chr19	5914311	5915494	128	438	5	636	0.392623
NMB	chr15	85197975	85205660	703.3	3866	20	636	0.392738
UGGT2	chr13	96452358	96707199	1617.17	11249	18	636	0.392774
RP11-23J9.4	chr9	100068361	100068416	15515.5	15543	2	636	0.392858
TGM1	chr14	24721651	24733757	417.385	3238	13	636	0.392867
MIR409	chr14	101531403	101531659	88.8	233	5	636	0.392871
RP11-478C1.7	chr4	2299172	2307998	7346.19	10688	16	636	0.392879
SLC24A1	chr15	65903707	65946740	3273.57	14075	14	636	0.392945
STXBP5L	chr3	120623485	121142525	508.5	3433	12	636	0.392951
SHISA6	chr17	11139650	11484255	3790.61	16875	23	636	0.392972
LRP3	chr19	33668491	33698870	4007.8	13220	15	636	0.392974
GFRA1	chr10	117817567	118034357	2017.44	17594	39	636	0.393033
PIK3R4	chr3	130462135	130469275	1080.09	3602	11	636	0.393082
NCKAP5L	chr12	50185413	50222455	1468.67	7472	21	636	0.393133
AC104655.2	chr2	105719918	105735756	11052.3	16354	3	636	0.393146
RP11-849H4.2	chr11	71597104	71639702	247.818	1746	11	636	0.393152
FIG4	chr6	110012478	110146560	916.733	6902	15	636	0.393171
FAM229A	chr1	32826969	32827840	87.9	252	10	636	0.393179
RP11-849F2.4	chr17	8241765	8242177	153.333	311	3	636	0.393243
KIAA1614	chr1	180881086	180919564	3534	13544	24	636	0.393261
AC005522.6	chr7	75991077	75994082	1329.5	2652	2	636	0.393273
RPL5P3	chr15	71362285	71372288	13315	15960	4	636	0.393293
THTPA	chr14	24025267	24027960	109.167	295	6	636	0.393297
RP11-309N17.4	chr17	72969277	72975816	2337.67	3993	6	636	0.393297
SYNE4	chr19	36494178	36499666	78	186	3	636	0.393325
MCIDAS	chr5	54502896	54523900	2052.63	12545	30	636	0.393326
ZBBX	chr3	167045873	167101927	3324.93	12409	14	636	0.393336
RP11-348J12.2	chr10	94819559	94820376	201	381	5	636	0.393395
ENTPD4	chr8	23285320	23315473	2002.11	9170	19	636	0.393409
HYALP1	chr7	123453915	123459295	2690	5103	2	636	0.393412
COL6A4P1	chr3	15222697	15247517	3307	15916	6	636	0.393443
MIR5001	chr2	233415191	233415245	19.3333	38	3	636	0.393473
KPNB1	chr17	45726922	45764416	957.273	8060	11	636	0.393496
FMN2	chr1	240192939	240629046	4932.11	19621	18	636	0.393497
AC025165.8	chr12	58007090	58013414	430.2	1501	10	636	0.393588
TCEA3	chr1	23707912	23752503	1605.71	13732	17	636	0.393643
ZNF224	chr19	44598183	44602527	190.75	666	12	636	0.393714
TLX1NB	chr10	102849111	102890296	6331.83	10042	12	636	0.393765
BHLHE22	chr8	65492846	65494785	797.5	1638	4	636	0.393843
SELPLG	chr12	109006223	109027683	1975	9462	5	636	0.393846
KRT222	chr17	38805042	38821487	3732.5	16351	8	636	0.393882
DECR2	chr16	451865	464516	428	2029	14	636	0.393897
DPH7	chr9	140449460	140473875	411.125	1495	8	636	0.393941
AC119403.1	chr19	2889208	2893180	6074	7414	3	636	0.39403
LSM14A	chr19	34662636	34718795	1047.13	7002	15	636	0.394087
STRA8	chr7	134915756	134946296	7100.04	12465	23	636	0.394101
APH1A	chr1	150237906	150241781	132.385	297	13	636	0.394172
RP11-545M17.1	chr14	39572489	39572994	106	150	3	636	0.394225
CDIPT	chr16	29870308	29874869	134.889	292	9	636	0.394251
RP11-467I20.3	chr1	240793655	240800311	3142	6243	2	636	0.394266
MCM10	chr10	13203244	13251406	489.222	3495	18	636	0.394266
FAM110C	chr2	45264	65925	2137.58	19055	12	636	0.394273
MILR1	chr17	62461393	62467034	683	2274	5	636	0.394276
C10orf40	chr10	61721716	61725773	3073.5	5102	2	636	0.394309
CSN1S1	chr4	70796842	70808994	1509.5	2975	2	636	0.394421
AC020626.1	chr3	23792669	23818150	10230.3	16432	3	636	0.394442
SLAMF8	chr1	159793925	159801570	890.9	2614	10	636	0.394459
CABLES1	chr18	20713759	20735672	1872.7	6000	20	636	0.394545
FOPNL	chr16	15959837	15985384	721.929	3759	14	636	0.394572
C9orf139	chr9	139921971	139927646	1695.75	3588	4	636	0.394573
AKR1D1	chr7	137687007	137801780	2586.2	12936	15	636	0.394607
RP11-758I14.3	chr3	146129264	146129420	5016	5100	3	636	0.394643
CDS2	chr20	5107385	5170968	105.364	599	11	636	0.394684
ZNF23	chr16	71483003	71496735	821.778	2591	9	636	0.394852
LUM	chr12	91493337	91505197	1731.33	3068	3	636	0.394948
KLHL17	chr1	895869	901449	383.947	1983	19	636	0.395007
LINC00871	chr14	46916080	46916528	274	498	2	636	0.395013
SERPINA12	chr14	94952599	94984530	601.625	2496	8	636	0.395031
SNTB1	chr8	121566699	121825470	1642.57	15939	14	636	0.395058
AL807752.1	chr9	139980219	139980676	415.333	587	3	636	0.395127
DLG5	chr10	79551995	79686682	4828.32	19561	25	636	0.395162
AC104135.3	chr2	75136185	75146391	4884.25	9089	4	636	0.395162
LRRC53	chr1	74941958	74970626	5180.33	7672	3	636	0.395228
ZNF330	chr4	142141192	142155291	264	848	12	636	0.395235
NUDT3	chr6	34352082	34360212	2135.4	8369	5	636	0.395394
GRPEL2-AS1	chr5	148728200	148737352	184.8	522	5	636	0.395446
PRODH	chr22	18900453	18925277	720	2538	9	636	0.395453
ADAM29	chr4	175750802	175899203	4345.43	13557	14	636	0.395477
PRSS57	chr19	685252	698371	938.455	2911	11	636	0.395498
PDK1	chr2	173420373	173508156	4726.18	18333	11	636	0.395525
RPL13	chr16	89626662	89636230	1464.31	5280	26	636	0.395576
TRAM1L1	chr4	118000109	118009982	740.625	4608	16	636	0.395595
BRSK1	chr19	55794444	55819959	1597.27	4686	22	636	0.395625
C10orf120	chr10	124459039	124474980	3191.17	15642	6	636	0.395735
ORC6	chr16	46723518	46726887	503.333	1544	6	636	0.395825
EIF1AD	chr11	65765487	65769623	251.167	1472	12	636	0.395825
TRIM8	chr10	104404115	104417977	1193.92	3088	13	636	0.395834
AC007386.2	chr2	65126816	65131556	1436	2157	2	636	0.395877
PIRT	chr17	10728324	10742274	860.7	2964	10	636	0.395913
ZNF263	chr16	3311857	3351249	2168.03	11834	31	636	0.395941
TNFSF8	chr9	117673469	117693010	2241	8346	4	636	0.395966
SPDL1	chr5	169008622	169028582	316.182	2015	11	636	0.39598
HIST1H1D	chr6	26233964	26237621	394.167	2405	12	636	0.396031
FBXL2	chr3	33316001	33427876	1118.91	6928	11	636	0.396033
CTC-458I2.2	chr5	79430034	79438093	3732	5851	2	636	0.396057
REL	chr2	61108567	61149856	154.333	365	6	636	0.396067
RP11-31L23.3	chr10	102896376	102909541	3340.39	10073	23	636	0.396098
AURKAPS1	chr1	220440947	220441256	157.5	312	2	636	0.396102
ADORA2BP	chr1	209915875	209922102	2278.1	3543	10	636	0.396112
PODXL2	chr3	127345113	127391710	2175.9	18133	20	636	0.396118
MYO1H	chr12	109797312	109885015	2204.33	11605	6	636	0.39618
LINC00410	chr13	91579373	91579901	786	1050	2	636	0.396273
LINC00273	chr16	33959595	33959785	1361	1456	2	636	0.396309
RP11-800A3.3	chr11	72880846	72897143	5647	6892	2	636	0.396361
RNU6-62P	chr13	95655083	95658809	15574.2	16405	6	636	0.396455
CLCNKB	chr1	16370217	16375046	1872	4775	5	636	0.396487
OTOGL	chr12	80749651	80749665	19367	19374	2	636	0.396491
RP11-554F20.1	chr9	102573997	102581792	3314	8174	3	636	0.396523
FCER1G	chr1	161184921	161188921	546.333	1753	6	636	0.396526
SYNPR	chr3	63213360	63612034	916.625	9437	16	636	0.396568
RP3-495K2.3	chr6	169351075	169357310	10224.6	11629	5	636	0.396632
ANKRD60	chr20	56778561	56804780	5743.67	14989	12	636	0.396719
DHX34	chr19	47852304	47885397	543.091	4387	11	636	0.396809
ANXA11	chr10	81915574	81965725	2015.08	9584	24	636	0.396857
LIPM	chr10	90562724	90580274	675.333	1977	3	636	0.396929
CCDC64	chr12	120423883	120531986	2228.25	17544	20	636	0.396934
RP4-761J14.9	chr12	6831052	6832856	488.333	1346	3	636	0.396944
GSK3B	chr3	119542274	119813316	978.25	2387	8	636	0.396988
ZNF510	chr9	99521386	99540614	926.167	3240	6	636	0.397034
HSPH1	chr13	31732963	31747897	1278.65	11372	17	636	0.397167
MAP3K19	chr2	135744355	135782086	2353.4	5595	5	636	0.397193
ASTN2	chr9	119449370	120181466	1137	4118	15	636	0.397222
TCF12	chr15	57210852	57590030	2732.7	9155	23	636	0.397269
RP5-1120P11.3	chr6	44043192	44044507	1333.75	1543	4	636	0.397292
HLA-AS1	chr1	221017300	221053409	2708.25	11196	16	636	0.397297
SPATA21	chr1	16723232	16764960	3053.25	16250	12	636	0.397321
CDKN2C	chr1	51426199	51444685	2721.89	6689	36	636	0.397326
NRM	chr6	30655870	30659643	424.8	1130	40	636	0.397354
ZNF32-AS3	chr10	44123853	44189889	10407.4	19738	18	636	0.397402
ACADM	chr1	76190008	76251867	681.923	1802	13	636	0.39743
PKHD1L1	chr8	110374294	110543390	776.778	4917	9	636	0.397464
TTC7B	chr14	90988694	91285234	7005.89	18237	55	636	0.397472
RSPH3	chr6	159398502	159420466	1418.25	4283	4	636	0.39754
TMEM200C	chr18	5890293	5895513	1394	3835	15	636	0.397556
HTT	chr4	3076334	3244256	2103.8	6344	35	636	0.397596
ARID3C	chr9	34622187	34629232	1489.5	3212	12	636	0.397653
NGF	chr1	115828679	115880646	3408.94	15694	16	636	0.397718
AP4E1	chr15	51199395	51295331	493.438	2313	16	636	0.397718
RP3-449H6.1	chr6	44496130	44510570	7485.33	16079	3	636	0.397735
CBX3P4	chr12	2902480	2903563	545.6	981	5	636	0.397748
C17orf72	chr17	62075755	62076318	272.5	504	2	636	0.397811
ERBB2	chr17	37844171	37886653	665.921	10409	38	636	0.397823
MIA	chr19	41280661	41283090	353.25	1005	4	636	0.397884
SEC13	chr3	10335844	10363881	404.231	1030	13	636	0.397978
ANKRD36BP2	chr2	89060884	89064631	2170	4439	3	636	0.39799
RP11-266N13.2	chr5	58335880	58358757	411	573	3	636	0.398001
TMEM87B	chr2	112808038	112816903	1064.12	4761	17	636	0.39814
MIR4665	chr9	6008054	6008675	460.5	771	2	636	0.398183
RP11-231I16.1	chr12	117415439	117425053	136	193	3	636	0.398229
RP11-379H18.1	chr7	35734836	35735308	203.714	485	7	636	0.398252
DNAJB1	chr19	14627564	14640546	300.474	2767	19	636	0.3983
AL135998.1	chr14	23290144	23291749	768.143	1606	7	636	0.398385
RP11-998D10.4	chr14	21574644	21584590	914.5	1557	2	636	0.398412
URGCP-MRPS24	chr7	43909515	43912425	4397.67	6269	3	636	0.398427
RP1-90G24.10	chr22	32601101	32651776	7145.17	14308	6	636	0.398445
LINC00608	chr2	219840349	219845021	369.125	930	8	636	0.398449
RP1-18D14.7	chr1	47691550	47696348	283.571	947	7	636	0.398465
STMN4	chr8	27089804	27125756	2074.57	9819	7	636	0.398491
ACCS	chr11	44087367	44105489	130.929	275	14	636	0.398511
RP11-550I24.2	chr3	156892528	156967557	5297.88	19490	8	636	0.398533
AOC1	chr7	150517346	150574026	3910.89	15434	18	636	0.398554
RP11-142I2.1	chr11	121297557	121301233	849.333	3108	6	636	0.398567
C11orf95,RP11-466C23.4	chr11	63535821	63539675	1237.33	3562	6	636	0.398603
KLF16	chr19	1854549	1868952	1644.1	5385	21	636	0.398618
GJD2	chr15	35043704	35047203	665.455	1715	11	636	0.398624
TANC2	chr17	61086111	61503104	1843.53	10916	15	636	0.398627
LALBA	chr12	48961603	48965123	524.8	1274	5	636	0.398632
SEC63	chr6	108169200	108279337	12444	19759	11	636	0.398651
RP11-298J20.4	chr10	126599966	126630534	1815	7799	14	636	0.398688
C2ORF15,C2orf15	chr2	99758037	99758174	165.75	227	4	636	0.398713
HIST1H2AL	chr6	27832869	27833555	74.5	164	8	636	0.398741
ZKSCAN8	chr6	28108608	28128373	777.6	3564	15	636	0.398758
ABI1	chr10	27044605	27150529	1205.57	7107	14	636	0.39876
RP11-386M24.4	chr15	93261888	93277307	1460.5	2900	2	636	0.39876
DNHD1	chr11	6518559	6598119	1791.8	16869	15	636	0.39877
MMP24	chr20	33815214	33863759	900	1042	2	636	0.398773
CDADC1	chr13	49821654	49867061	416.812	3482	16	636	0.398775
SPATA8-AS1	chr15	97311973	97326567	2529.81	4701	21	636	0.398807
HN1	chr17	73131789	73154796	4412.54	9560	13	636	0.398864
RP11-888D10.3	chr18	9331765	9334497	727.2	2674	5	636	0.398961
JAKMIP2	chr5	146948683	147162461	2527.38	19306	13	636	0.398982
C14orf80	chr14	105956369	105975366	2178.81	9454	36	636	0.399017
SQLE	chr8	126010694	126011784	317.571	999	7	636	0.399151
CTD-3088G3.8	chr16	11450712	11611636	6172.8	16171	10	636	0.399177
MIR134	chr14	101520989	101521409	158.5	299	2	636	0.399195
MIR1275	chr6	33961425	33973531	1982.92	6323	13	636	0.399233
RP11-119B16.2	chr20	3868713	3869454	127	172	3	636	0.399349
RNF223	chr1	1007730	1010638	1130.8	1596	5	636	0.399406
AGAP3	chr7	150782539	150839057	1765.02	13662	50	636	0.399407
C15orf32	chr15	93014970	93053917	2970.25	9570	4	636	0.399461
RP11-315I20.1	chr1	145476687	145508262	409.294	2058	17	636	0.399482
IQSEC1	chr3	12937954	13117754	4251.14	19302	72	636	0.399489
AGPAT5	chr8	6565813	6633016	4340.18	15832	17	636	0.399514
RP1-117O3.2	chr1	33457500	33497125	9000	19262	4	636	0.399538
PMM1	chr22	41974480	41986335	484.857	1753	14	636	0.399541
RP11-342I1.2	chr4	140478063	140478735	141.667	252	3	636	0.39958
CTD-2091N23.1	chr5	92353980	92414398	7879	14078	5	636	0.39962
CASC6	chr6	92344723	92401510	1952.25	5091	4	636	0.399683
LRRC73	chr6	43474735	43477235	786	1189	3	636	0.399695
C1orf52	chr1	85710632	85726564	1399.83	5006	12	636	0.399714
LINC01132	chr1	234858982	234880737	5583.78	13347	9	636	0.399728
DHX33	chr17	5346448	5372317	722	3734	11	636	0.399775
LRRK2	chr12	40618960	40622688	1261.33	3292	3	636	0.399809
IMPA1	chr8	82570133	82601695	659.909	2767	11	636	0.399867
Z95704.5	chr4	121568	124342	1013.67	2397	3	636	0.399868
HIST1H4L	chr6	27840957	27843571	373.867	2282	15	636	0.399876
RP11-182J1.1	chr15	85176641	85177176	386	577	3	636	0.399892
GPR161	chr1	168050393	168115045	1167.12	8224	16	636	0.399952
AC093415.2	chr3	37804282	37902741	4600.2	19618	15	636	0.39997
CTC-470C15.1	chr5	87898610	87898688	52	91	2	636	0.399988
MYEOV	chr11	69048637	69151092	3709.67	12967	15	636	0.399992
MBLAC1	chr7	99724443	99725975	267.5	451	6	636	0.40001
HPS4	chr22	26848288	26879736	976.667	3119	18	636	0.400053
AC004895.4	chr7	6116868	6124631	758.857	3865	7	636	0.400056
AC003005.2	chr19	57989027	57996678	464.625	2314	8	636	0.400077
CDR2	chr16	22358051	22448272	857.429	4269	14	636	0.400118
MCF2L2	chr3	182894517	183149726	1959.82	14037	28	636	0.400165
AREG	chr4	75310450	75339508	9591	18782	2	636	0.400168
RAP2A	chr13	98082992	98117679	1543.57	4560	14	636	0.400193
ADCK5	chr8	145594413	145618298	1810.1	8235	21	636	0.400209
EXD2	chr14	69658356	69708392	1182.5	3896	12	636	0.400244
XXyac-YX65C7_A.2	chr6	169601968	169637832	6151.75	11380	20	636	0.400283
FBXO16	chr8	28285957	28348123	1223	10985	12	636	0.400334
GPRC5A	chr12	13037811	13069409	1484.9	8148	21	636	0.40034
SECISBP2	chr9	91933285	91968348	1572.25	4696	4	636	0.400444
TMEM99	chr17	38975396	38992251	535.667	1898	6	636	0.400472
SREK1	chr5	65437789	65476531	2019.15	4125	13	636	0.400506
LPHN3	chr4	62065095	62936530	5165.9	19921	21	636	0.400521
RP11-578F21.12	chr15	29040700	29078705	1804	5728	5	636	0.400552
ZNF540	chr19	38085706	38099569	4097.27	19290	11	636	0.40061
TPO	chr2	1377754	1546715	3969.43	11928	53	636	0.400629
GGCT	chr7	30534805	30590918	4907.44	8382	18	636	0.400645
PLAGL1	chr6	144262297	144388928	913.814	5102	43	636	0.400649
TMEM65	chr8	125380812	125388806	968.133	4121	15	636	0.400756
RP11-811P12.3	chr13	103054743	103055487	178.2	680	5	636	0.400816
HAMP	chr19	35772059	35773718	417.75	1299	8	636	0.400817
GRN	chr17	42421375	42429529	346.5	1238	18	636	0.400839
PMS1	chr2	190649139	190719470	3218	10524	14	636	0.400862
OR14J1	chr6	29274096	29282808	803.714	7289	14	636	0.400869
LINC00347	chr13	75126463	75150139	7930	10557	7	636	0.40087
RP11-1000B6.2	chr15	32952022	32964759	1667.75	4595	8	636	0.400915
LPPR1	chr9	103789186	104036809	2679.45	16748	11	636	0.40093
AC009312.1	chr2	118503396	118561680	5906	11742	2	636	0.400974
SH2D7	chr15	78370148	78396318	5115.31	12793	16	636	0.401007
HEATR6	chr17	58123571	58156411	517.778	2106	9	636	0.401011
RP11-267D19.2	chr12	33139395	33139435	589	609	2	636	0.401028
FAM227A	chr22	39040634	39052596	796.444	5858	9	636	0.401059
GAD1	chr2	171667934	171730024	2010.08	12363	38	636	0.401096
GPR78,CPZ	chr4	8615996	8621361	2428	5480	7	636	0.401176
ASPDH	chr19	51014757	51018946	237.727	999	11	636	0.401184
RP11-204E9.1	chr6	21523451	21523563	498	552	3	636	0.401205
EID2	chr19	40029920	40031046	309.667	950	12	636	0.40123
AP1B1	chr22	29724443	29784441	1982.5	6103	12	636	0.401231
ATP5J	chr21	27101106	27107982	842.833	4098	6	636	0.401272
ZNF790	chr19	37326833	37341219	6271.22	11885	23	636	0.401368
RP11-154D6.1	chr6	71938489	71998398	6390.71	7330	7	636	0.401382
GCDH	chr19	13000782	13010694	250.294	1057	17	636	0.401455
RP11-219B17.1	chr15	60771498	60920993	1140.4	3191	10	636	0.401557
LRIG2	chr1	113615856	113685087	2704.8	10205	10	636	0.401581
TFAP4	chr16	4305580	4323854	780	4136	28	636	0.401588
RP11-169E6.1	chr16	47007824	47011839	447.25	1055	4	636	0.401641
RP11-388G3.1	chr14	25900332	25900545	106.5	147	2	636	0.401649
SULT1C2	chr2	108903952	108925617	670.75	2194	8	636	0.401738
TRNAU1AP	chr1	28876008	28904846	559.667	3588	12	636	0.401756
FGFR1	chr8	38268341	38342087	2567.89	15735	35	636	0.401823
FLJ00418	chr16	70696450	70698831	1468.29	2027	7	636	0.401827
C12orf40	chr12	40019532	40020078	129.429	436	7	636	0.401909
PANK1	chr10	91334242	91405006	5141.86	10414	14	636	0.401917
FKBP15	chr9	115926922	115983636	1302.5	3637	4	636	0.401919
SNORA67	chr17	7482456	7482694	2800.33	2886	3	636	0.401981
TXLNA	chr1	32644644	32663763	653.619	8191	21	636	0.402005
AC010733.4	chr2	61104882	61108331	764.5	3567	6	636	0.402231
NR2F1-AS1	chr5	92743392	92921023	3333.76	9562	54	636	0.402235
RP11-90C4.1	chr1	56278506	56352596	9935	18675	6	636	0.402294
IWS1	chr2	128194918	128285609	949.174	9410	23	636	0.402323
CLDND2	chr19	51870364	51873544	391.727	1287	11	636	0.402389
CNN2P9	chr6	111179373	111179867	247	426	2	636	0.402427
BLOC1S3	chr19	45682064	45683263	184.8	361	5	636	0.402441
KREMEN2	chr16	3009347	3018262	1123.33	4597	21	636	0.402508
NR1I3	chr1	161206502	161208307	540	1378	3	636	0.402577
MRPS23	chr17	55927006	55931447	635.333	4030	12	636	0.402614
RPUSD4	chr11	126080928	126081485	78	264	7	636	0.402677
RP11-65D24.2	chr13	112225387	112338237	5605.82	15160	45	636	0.402695
WEE2-AS1	chr7	141404769	141438080	147.5	338	6	636	0.402719
MPRIP	chr17	16945298	17120279	4098.14	16029	35	636	0.402732
CCL13	chr17	32682770	32683481	237.4	700	5	636	0.402774
AC097713.3	chr2	235330993	235377687	9906.75	15978	4	636	0.402789
DLAT	chr11	111895303	111933776	745	3981	9	636	0.402824
RP11-57H12.3	chr1	95696376	95699313	970.429	3159	7	636	0.402828
MFAP1	chr15	44112994	44117354	538	4006	11	636	0.402836
RPS29	chr14	50050946	50065270	1365.67	4915	18	636	0.402867
CALB1	chr8	91094422	91122625	2934	14922	12	636	0.402917
SLC17A6	chr11	22359868	22399705	2559.75	4856	12	636	0.402938
PLD1	chr3	171320284	171528828	3695.58	16520	12	636	0.402959
RP11-626G11.4	chr16	19097732	19101287	811.2	3110	5	636	0.402976
RP11-408H20.2	chr18	28681689	28742633	1404.86	4249	7	636	0.40298
ZNF548	chr19	57901745	57904254	1118	2141	2	636	0.403009
RP11-61N20.3	chr11	49455214	49458195	662	2205	4	636	0.403083
HEY1	chr8	80673874	80680126	472.583	2370	12	636	0.40309
RP11-143A12.3	chr5	8827420	8870588	5218.17	12423	6	636	0.403111
TUBGCP5	chr15	22833149	22873274	249.8	700	15	636	0.403112
REEP1	chr2	86443037	86568190	1260.35	6130	23	636	0.403129
LYRM2	chr6	90342407	90349330	141.316	858	19	636	0.403248
MIR4707	chr14	23426158	23426164	3	6	2	636	0.403267
RP11-716O23.2	chr6	11487017	11487376	261.5	441	2	636	0.403274
RP11-304F15.3	chr17	47923475	47944999	4863	18800	13	636	0.403277
FXYD2	chr11	117688335	117699019	1909.33	3297	9	636	0.403301
RP11-473J6.1	chr8	35731494	35731609	11527.5	11585	2	636	0.403321
JAKMIP3	chr10	133909949	133997159	9093.96	19982	49	636	0.403338
RHOH	chr4	40193114	40245120	1774	3199	10	636	0.403345
GJB3	chr1	35247053	35251421	969.533	1736	15	636	0.403368
RP11-468E2.2	chr14	24658182	24659193	1229.33	1440	6	636	0.403373
RNU6-440P	chr2	202776922	202804175	9075.5	15239	4	636	0.40339
RP11-242F24.1	chr1	6780166	6789917	1184.75	4530	4	636	0.403458
NOC4L	chr12	132628967	132653430	4256.64	16417	42	636	0.403484
RPL9P5	chr14	59027109	59038939	5679.5	7605	2	636	0.403553
HCG21	chr6	30922043	30924518	871	1879	20	636	0.403566
ACADVL	chr17	7121040	7128557	143.5	927	24	636	0.403576
C1orf174	chr1	3805958	3816831	1860.94	4944	17	636	0.403589
CDC123	chr10	12238160	12263939	592.111	4527	9	636	0.403626
PCDHGB7	chr5	140797509	140800629	1811	3203	10	636	0.403651
RP11-655M14.12	chr11	67373083	67373977	292.286	488	7	636	0.403653
F7	chr13	113758738	113774379	1174.82	4403	22	636	0.4037
TADA2A	chr17	35767047	35843206	1215	10047	12	636	0.403767
CHRD	chr3	184097946	184107534	553.5	2383	16	636	0.403807
MCOLN3	chr1	85510988	85514134	878.444	3141	9	636	0.403819
DNAJB13	chr11	73660368	73681281	1125.82	2290	11	636	0.403826
ACTN1	chr14	69341139	69446181	3247.08	19527	25	636	0.403847
BRE	chr2	28112817	28579423	5107.71	18470	28	636	0.403856
LINC00944	chr12	127215338	127268720	2656.5	11763	6	636	0.403868
C15orf48	chr15	45718871	45724580	756.364	3855	11	636	0.403951
RP11-488L1.1	chr17	13017963	13018517	13932.8	14272	4	636	0.403999
PTPDC1	chr9	96780753	96872879	2733.5	12322	6	636	0.404013
TCF19	chr6	31126173	31134812	459.519	1540	52	636	0.404014
MARS2	chr2	198570100	198573107	574	1468	8	636	0.40407
KRT8P32	chr5	97725789	97728181	1196	1984	2	636	0.404079
RP11-387D10.2	chr15	91256830	91260453	176.286	607	7	636	0.404111
RP11-197K3.1	chr3	114228062	114238429	5733.5	10917	2	636	0.404141
RP11-1099M24.7	chr17	7830039	7833237	757	791	3	636	0.404162
MOGAT1	chr2	223532694	223574238	815.417	3810	12	636	0.404193
RP11-161M6.2	chr16	1026760	1031458	484.895	1828	19	636	0.404207
FAM195B	chr17	79785991	79790735	1699.5	4990	6	636	0.404253
ZNF613	chr19	52430334	52452094	88.9	184	10	636	0.404305
SNORD64	chr15	25230200	25230295	69	120	2	636	0.404341
AC004221.2	chr19	1238119	1240265	220	744	7	636	0.404346
SCGB1D4	chr11	62063821	62067909	536.375	1373	8	636	0.404496
RP11-178L8.5	chr16	87311948	87323420	6302.12	7357	8	636	0.404595
LINC00152	chr2	87883497	87883547	72	97	2	636	0.404647
RP11-285M22.3	chr17	22191802	22191979	69.3333	143	3	636	0.404661
SUV420H2	chr19	55850138	55859154	356.842	1380	19	636	0.404683
GFRA2	chr8	21549935	21669615	5534.25	18359	4	636	0.404741
RP11-1191J2.4	chr4	716282	717040	607.333	820	3	636	0.405069
RNU2-19P	chr1	205525189	205536821	6521.4	10654	5	636	0.40508
RNF40	chr16	30773590	30788580	1413.94	5591	17	636	0.405171
AC003002.6	chr19	57901516	57922510	357.727	2164	11	636	0.405211
RP11-774D14.1	chr5	20611845	20616486	1192	4528	4	636	0.405287
HIST1H2BB	chr6	26043546	26043990	87.3333	105	3	636	0.405376
BUB1B	chr15	40443853	40509518	1248.79	9370	19	636	0.405381
KCNK17	chr6	39259380	39282393	1760.63	7396	19	636	0.405461
SPON1	chr11	13977556	14288293	3563.71	18909	31	636	0.405493
PAX3	chr2	223065390	223163573	3637	11587	32	636	0.40551
PRCD	chr17	74534077	74542680	1607.13	7381	15	636	0.405555
RP13-20L14.1	chr17	80336304	80342459	1349.1	2681	10	636	0.405565
KB-1047C11.2	chr8	96213626	96813193	2625.12	17012	16	636	0.405565
CCR8	chr3	39369720	39374587	866.143	1476	7	636	0.405579
HECW1	chr7	43151168	43601539	2928.32	19275	41	636	0.405615
MIR182	chr7	129405706	129411088	843.375	4516	8	636	0.405644
SLC25A12	chr2	172641053	172864614	3399.42	15065	12	636	0.405689
HAND2	chr4	174427146	174451251	8423.31	18973	70	636	0.405702
CSPG5	chr3	47603786	47624064	1039.61	3476	18	636	0.405769
TSPAN32	chr11	2323247	2339194	570.667	3493	12	636	0.40577
AQP11	chr11	77300486	77320503	1145.83	7368	12	636	0.405781
PLA2G10	chr16	14766421	14779407	4371.5	8726	2	636	0.405871
TLK2	chr17	60559732	60695089	1678.25	2247	4	636	0.405876
RNA5SP38	chr13	106809125	106825650	9548.5	17811	2	636	0.405931
OR5H6	chr3	97983253	97983540	309.5	453	2	636	0.405948
MCTP1	chr5	94220272	94621517	3138.5	17346	12	636	0.405998
SCP2	chr1	53393023	53515142	2021.64	10561	14	636	0.405999
TGFBR3	chr1	92135648	92355253	6806.1	19936	30	636	0.406096
RP13-238F13.5	chr10	126133599	126134671	267.5	327	2	636	0.40611
VAMP5	chr2	85810744	85819614	890.909	3410	11	636	0.406117
CTD-2245E15.3	chr5	1536491	1556929	3233.4	7730	25	636	0.406147
CTD-2540L5.6	chr14	71108024	71108199	94.6667	184	3	636	0.406157
DERL2	chr17	5387169	5390100	286.6	1040	5	636	0.406205
RGS7	chr1	240938945	241523165	1074.38	9653	16	636	0.406261
RP11-314N2.2	chr1	147309347	147320855	5055	6362	2	636	0.406405
C3orf55	chr3	157258211	157307519	1587.36	11352	14	636	0.406406
CLDN24	chr4	184242831	184244831	459.667	1252	3	636	0.406412
ESCO1	chr18	19109496	19183095	679.333	4789	15	636	0.40642
LYZL2	chr10	30887231	30918851	4980.75	13486	4	636	0.406426
AC125232.1	chr2	87302643	87305913	1152.75	2377	4	636	0.406556
CCDC84	chr11	118868784	118885541	541.286	2640	7	636	0.40657
RASGEF1A	chr10	43689584	43763042	2172.68	15631	25	636	0.406573
NOP16	chr5	175811992	175815715	166.6	837	10	636	0.406621
AC005029.1	chr7	41012616	41026197	6790.5	6921	2	636	0.406668
CGGBP1	chr3	88105119	88198982	1243.81	10784	21	636	0.40671
REEP2	chr5	137773712	137781554	284.583	1099	12	636	0.406733
ASB13	chr10	5681092	5710888	2289.18	7790	22	636	0.406734
ZCCHC8	chr12	122958001	122986464	299.125	946	8	636	0.406766
PLA2G3	chr22	31531346	31537064	334.3	921	10	636	0.406812
ROPN1	chr3	123708030	123711842	1142.33	2169	3	636	0.40684
ZNF839	chr14	102780478	102808554	1417.2	3235	15	636	0.406933
IMPAD1	chr8	57871019	57912015	1543.79	9038	14	636	0.406933
RP11-367G18.1	chr6	113952661	113971911	4304.75	10947	4	636	0.407073
CINP	chr14	102814857	102829271	249.9	2169	10	636	0.407103
YJEFN3	chr19	19639970	19648656	512.143	1975	7	636	0.407204
RNF219-AS1	chr13	78493854	79184529	5625.44	11445	52	636	0.407225
IQCJ	chr3	158787141	158962761	12000	18270	3	636	0.407251
NIPA1	chr15	23044980	23087666	1394.04	12339	24	636	0.407253
DBX1	chr11	20175062	20188331	1446.03	6172	36	636	0.407279
ATOH7	chr10	69990588	69992156	261.625	674	8	636	0.407351
RPL7AL2	chr20	4572227	4576647	1782	4701	6	636	0.407482
SOX14	chr3	137476338	137487248	1670.75	7240	36	636	0.407507
RP11-415I12.3	chr12	64170848	64173542	16561.8	18650	5	636	0.407528
RP11-227D2.3	chr20	21378495	21381070	62	105	3	636	0.407582
THBS2	chr6	169616234	169655497	3249.84	13094	31	636	0.407666
SPAG16	chr2	214149035	215275054	806.375	5248	8	636	0.407684
RRP1B	chr21	45079544	45114601	2888.42	17069	12	636	0.407729
TMEM53	chr1	45101201	45140266	1536.32	16676	22	636	0.40774
TSPAN8	chr12	71518879	71834859	2230.56	6809	16	636	0.407837
PYHIN1	chr1	158900088	158944784	1558.17	3431	6	636	0.407884
DNAJB8	chr3	128181322	128185690	632.889	1108	9	636	0.407889
FLNB	chr3	57985453	58166142	2614.56	8673	32	636	0.407891
OSTCP1	chr6	159267377	159280082	2360	6413	8	636	0.40791
PIN1P1	chr1	70385269	70385450	258.5	446	2	636	0.407919
RP11-6F2.5	chr3	156805787	156806144	370.5	549	2	636	0.407936
CLVS1	chr8	62200518	62412760	1382.75	4376	4	636	0.407976
FKBP10	chr17	39969264	39978853	479.4	2362	10	636	0.408082
ANP32A	chr15	69071924	69113196	3902.59	10676	22	636	0.408127
KIF13A	chr6	17760992	18005932	4735.32	18078	25	636	0.408168
RN7SL554P	chr6	6940666	6956307	12692.4	17177	5	636	0.408174
GPR98	chr5	89825494	90478943	5404.91	19363	22	636	0.408214
ZNF500	chr16	4801404	4819632	705.667	2497	21	636	0.408215
TCF20	chr22	42556882	42739856	3627.83	8560	12	636	0.408228
ANKRD6	chr6	90140023	90319877	3518.94	15356	17	636	0.408253
MAPK8IP1	chr11	45906499	45926170	1894	8622	25	636	0.408271
CTD-2007A10.1	chr14	88097221	88122084	1317.67	3501	3	636	0.408275
PDE10A	chr6	165746952	166399986	5378.79	17377	29	636	0.408312
SCGB1D2	chr11	62009790	62011966	211.5	314	2	636	0.408404
TTLL4	chr2	219572463	219619504	1457.06	9441	16	636	0.408418
SCFD1	chr14	31090535	31161422	496.4	2642	10	636	0.40843
ATG9B	chr7	150709463	150722977	1136.07	3941	15	636	0.408453
FBXL4	chr6	99323548	99399304	1862.4	15314	15	636	0.408477
CD200R1L	chr3	112541437	112565651	3427.5	6803	2	636	0.408502
KMT2B	chr19	36208495	36229251	2733.16	9905	19	636	0.408517
CSTF1	chr20	54967413	54981890	899.5	3764	16	636	0.408518
RP11-210M15.2	chr15	80636017	80696283	1030.67	2271	6	636	0.408571
TMEM69	chr1	46152972	46154040	104.667	173	3	636	0.408632
PHLDB1	chr11	118475984	118528438	745.167	2668	24	636	0.408779
PVT1	chr8	128802207	129121542	6880.3	19531	56	636	0.408961
DEDD2	chr19	42701920	42724343	871.44	3695	25	636	0.40903
CTD-2410N18.3	chr5	133562159	133563216	304	504	6	636	0.409107
LDLRAD1	chr1	54474578	54484794	398.875	938	8	636	0.409135
RALA	chr7	39659550	39760443	2738	18310	16	636	0.409187
RP11-222K16.1	chr3	27684452	27696109	10013.5	15842	2	636	0.409207
ERGIC2	chr12	29493833	29534625	815.5	4251	12	636	0.409217
AC004901.1	chr7	46949064	47089194	8190	18840	4	636	0.409257
ARHGEF19	chr1	16524978	16540130	2273.17	5213	18	636	0.409261
AC018641.7	chr7	32497799	32498107	583	737	2	636	0.409322
STARD6	chr18	51881278	51884330	926.4	1765	5	636	0.409337
AC079325.6	chr17	72563547	72564220	401.5	738	2	636	0.409339
PLEKHH1	chr14	68002903	68042281	2268.73	8947	11	636	0.409479
SPTBN1	chr2	54681906	54903054	3756.47	19274	51	636	0.409501
MTHFD1L	chr6	151185666	151342906	3196.53	17767	19	636	0.409522
CRHBP	chr5	76247647	76264831	782.333	2447	15	636	0.40958
ZCCHC11	chr1	52889575	53019814	1100.45	3849	11	636	0.40961
RP11-136K7.1	chr5	70746259	70746330	3898.5	3934	2	636	0.409614
RP3-352A20.1	chr6	135202373	135224345	9479.75	16638	4	636	0.409631
RNASEH2C	chr11	65485453	65490737	458.143	2319	7	636	0.409655
ZNF815P	chr7	5862449	5886722	850.875	3297	8	636	0.409705
HERPUD2	chr7	35653987	35735019	2766.93	18281	15	636	0.409712
DDX31	chr9	135474365	135545631	2575.75	8058	8	636	0.409725
TPM2	chr9	35688020	35693592	1052	2575	6	636	0.409772
FAM71E2	chr19	55866305	55874851	371.438	1105	16	636	0.409783
ST13P6	chr8	134419335	134420155	503	913	2	636	0.409795
RP3-510L9.1	chr6	11172920	11242059	8143.33	17273	3	636	0.409801
FGD2	chr6	36972027	36996068	973.571	2614	7	636	0.409838
GPR155	chr2	175300689	175351956	531.143	2485	14	636	0.409839
CALHM3	chr10	105230660	105239164	805.733	2816	15	636	0.40986
B3GALT6	chr1	1168036	1173916	1675.55	3495	11	636	0.409891
CTB-133G6.1	chr19	7414043	7414062	205.5	215	2	636	0.410013
RANGRF	chr17	8191814	8193298	56.7778	169	9	636	0.41002
LINC00487	chr2	6905051	6920924	2544	10482	10	636	0.410052
SHFM1	chr7	96132850	96339613	4667.29	17968	17	636	0.410135
AC012456.4	chr2	11881225	11885266	527.429	1480	7	636	0.410169
DSCAML1	chr11	117296936	117687628	5224.19	19952	36	636	0.410268
DEGS1	chr1	224363449	224372558	2977.5	7159	14	636	0.410368
MVP	chr16	29836211	29858868	2461.17	5947	18	636	0.410398
DGKD	chr2	234262710	234382263	4556.54	11866	50	636	0.410487
CTNNA1	chr5	137939469	138274697	3129.92	12798	25	636	0.410527
ACTBL2	chr5	56777333	56778129	833.667	1303	3	636	0.410596
KIF16B	chr20	16253765	16557728	1143.67	3650	21	636	0.410617
RP11-382J12.1	chr8	71520850	71564125	595.667	2091	6	636	0.410628
ALDOC	chr17	26902152	26904150	129.556	229	9	636	0.410692
SOX9	chr17	70117522	70120411	1586.56	2449	9	636	0.410726
CD300LG	chr17	41919603	41939449	1072.06	4912	16	636	0.410759
CAP1P2	chr10	44099144	44101728	282.8	1146	5	636	0.41097
TMEM218	chr11	124966896	124981942	514.692	1261	13	636	0.411055
RP11-522B15.4	chr15	96949312	96964022	8550.95	15603	20	636	0.411067
AC093677.1	chr4	75023540	75023746	311.875	366	8	636	0.411068
LSG1	chr3	194361833	194397111	612.176	3905	17	636	0.411069
ZNF207	chr17	30677138	30697051	649.429	3453	7	636	0.411079
FAM212A	chr3	49839250	49841167	554.571	1436	7	636	0.411089
RP3-437I16.1	chr1	29676467	29676588	93.3333	159	3	636	0.411123
TRNP1	chr1	27317434	27329335	667.348	2763	23	636	0.411192
GNB1L	chr22	19772241	19845442	1385.52	11343	21	636	0.411198
SLC9C2	chr1	173473245	173572181	1342.5	3637	4	636	0.411226
DCAF6	chr1	167905319	168044891	603.3	4077	20	636	0.411233
RP11-108K14.8	chr10	135204501	135207476	2219.75	3139	4	636	0.411241
RP11-388C12.1	chr17	80664485	80674189	2302.6	7298	10	636	0.41128
PEX26	chr22	18560705	18572133	2702.67	11353	6	636	0.411337
FOXF1	chr16	86543519	86550450	993	2374	26	636	0.411416
ZNF251	chr8	145946869	145988992	5574.48	13421	25	636	0.411429
EMC6	chr17	3572125	3572873	130.333	400	9	636	0.411459
KTN1	chr14	56047471	56157197	4190.73	13583	11	636	0.411502
C2orf48	chr2	10281159	10365538	5792.43	17479	14	636	0.411597
TAF6	chr7	99716514	99717359	84.9	258	10	636	0.411633
GABRG3	chr15	27216008	27778361	679.571	3364	14	636	0.411674
RP11-96C23.5	chr10	88731631	88734481	2165.33	3984	3	636	0.411713
COA6	chr1	234509241	234513298	634.571	3852	7	636	0.411719
WFDC13	chr20	44330841	44334869	2134.75	3058	4	636	0.41172
RP11-156K13.1	chr8	17658838	17659320	175.75	467	4	636	0.411788
KIAA0100	chr17	26941992	26972805	204.769	425	13	636	0.411811
MINPP1	chr10	89262206	89310145	2231.35	13798	17	636	0.411828
BEAN1	chr16	66460448	66521191	2210.74	13557	19	636	0.411847
ELMOD2	chr4	141444896	141471760	419.933	3164	15	636	0.411873
RP11-453A12.1	chr17	60885856	60897721	2119.67	11861	6	636	0.411875
RP11-159H22.2	chr11	27494352	27504612	974.125	1448	8	636	0.41188
MKL2	chr16	14161437	14357888	4641.11	18213	19	636	0.411893
AC007743.1	chr2	56409774	56412597	1470	2269	17	636	0.411933
RRH	chr4	110748770	110751842	1536	2693	2	636	0.411965
MGAT5B	chr17	74861900	74945219	5306.21	19809	48	636	0.412026
RP5-901A4.1	chr11	67792744	67797975	89.8	468	10	636	0.412064
COPS7A	chr12	6832943	6844904	434.077	3863	13	636	0.412092
MTNR1B	chr11	92702373	92715639	777.75	2793	16	636	0.41212
LCE2B	chr1	152657198	152658287	2163.5	2674	4	636	0.412236
HIGD2A	chr5	175815749	175816524	333.4	511	5	636	0.4123
RP11-1E11.1	chr9	90794482	90798982	1319	2620	3	636	0.412354
ANO6	chr12	45609979	45826932	5013.42	18360	19	636	0.412417
HABP4	chr9	99209707	99253610	657.125	2775	8	636	0.412443
GRPEL2	chr5	148724516	148733517	199.077	629	13	636	0.412458
ADRA2C	chr4	3766656	3785927	3730.81	15676	26	636	0.412468
MIR9-3	chr15	89911298	89911317	29.5	39	2	636	0.412491
NELFB	chr9	140149483	140168826	2746.47	7874	15	636	0.412504
STX18	chr4	4420864	4544025	1794.36	5312	11	636	0.412571
RP11-475N22.4	chr3	128208556	128226818	3298.95	5627	20	636	0.412596
RPS12	chr6	133131884	133141956	690.6	3695	25	636	0.412597
GAB2	chr11	77927254	78129288	3342.58	18278	12	636	0.412635
NMUR2	chr5	151771606	151785326	3639.71	10268	7	636	0.412661
ZNF618	chr9	116635777	116817641	1313.55	4896	11	636	0.412716
SPRYD7	chr13	50509902	50513235	473.857	2609	14	636	0.412771
RNU4-1	chr12	120730932	120731287	117.5	247	4	636	0.412779
NR2F1	chr5	92919335	92940568	3677.05	10247	41	636	0.41279
KANSL1L	chr2	211018363	211035960	191.125	525	8	636	0.412805
GAS8	chr16	90086301	90097752	399.769	1649	13	636	0.412817
PSMC3IP	chr17	40725957	40730603	236.545	978	11	636	0.412826
MB21D2	chr3	192514014	192640945	1779.14	15855	21	636	0.412847
ECEL1	chr2	233344582	233368543	6476.75	16005	20	636	0.412932
RP1-101K10.6	chr6	153304813	153305433	200.889	549	9	636	0.41294
RFPL4B	chr6	112668571	112671958	678.5	1159	4	636	0.41294
CHPF2	chr7	150927849	150935476	809.304	2911	23	636	0.412972
KANK3	chr19	8390059	8408509	1978.67	8483	27	636	0.413038
SLC16A6	chr17	66283994	66287369	865.625	3263	8	636	0.413039
PHACTR1	chr6	12701873	13287503	2653.63	16019	27	636	0.413069
AC195454.1	chr4	40310457	40324096	3774.75	8044	4	636	0.413077
SCARNA18	chr1	26333318	26337472	2605	4682	2	636	0.413112
EP400NL	chr12	132568535	132616264	2167.11	9446	36	636	0.413139
SSBP1	chr7	141438150	141477998	3075.7	10011	10	636	0.41315
PHF20L1	chr8	133780924	133858872	1757.33	6950	15	636	0.413303
ZNF544	chr19	58739734	58787283	214.812	1330	16	636	0.413317
KRT1	chr12	53068882	53075482	565.4	1291	10	636	0.413327
IHH	chr2	219916480	219928399	1189.82	3210	28	636	0.413354
TOP3A	chr17	18177546	18218342	137.857	512	7	636	0.413385
EVC2	chr4	5564447	5711301	2363.82	9800	22	636	0.4134
DMRT3	chr9	973184	991047	1267.83	3779	18	636	0.413426
EYA4	chr6	133559279	133851542	1254.48	13446	58	636	0.413459
AC034228.4	chr5	131280217	131281574	1065.5	1474	4	636	0.413478
MATN1-AS1	chr1	31191544	31197383	1068.16	3064	19	636	0.413493
WIPI2	chr7	5227429	5288118	1532.58	14661	69	636	0.413514
C1orf172	chr1	27277943	27290846	1152.72	3949	18	636	0.4136
SEMG2	chr20	43848536	43852844	513	1404	5	636	0.413617
AC010980.2	chr2	223183268	223187519	897.778	3503	9	636	0.413669
RMST	chr12	97886312	97957454	1731.3	5775	10	636	0.413703
RP11-235G24.3	chr6	161347129	161348903	344	709	3	636	0.413738
COL11A2	chr6	33127546	33160450	2893.23	7562	220	636	0.413805
ZNF829	chr19	37403956	37407152	555.25	2967	8	636	0.413807
CTB-32O4.2	chr19	29704201	29705446	180.571	950	7	636	0.41383
VPS4B	chr18	61057090	61093491	514.214	3775	14	636	0.413867
DKKL1	chr19	49865767	49867114	294.556	728	9	636	0.413905
RP11-524C21.2	chr6	22220730	22222737	196	279	2	636	0.413949
RP11-367H1.1	chr2	242518104	242522656	1924.17	3232	6	636	0.414044
RP1-224A6.9	chr1	22432629	22435805	6364	7952	2	636	0.414046
RP11-442N1.2	chr3	139397179	139400319	512.5	1087	4	636	0.414107
KNSTRN	chr15	40672041	40685225	436	2880	14	636	0.414165
CRYAB	chr11	111782016	111794346	227.75	524	12	636	0.414193
FEZF2	chr3	62355319	62368097	2039.71	8098	55	636	0.414211
KRTAP26-1	chr21	31691461	31693907	363.75	1300	4	636	0.414223
ZACN	chr17	74068204	74078793	1223	2657	19	636	0.414319
RP11-321L2.1	chr9	23830348	23851770	1198.67	1858	3	636	0.414344
RP11-666I19.2	chr8	1526540	1563113	5738.1	14433	10	636	0.414403
RP11-159F24.5	chr5	43515376	43515805	161.5	430	4	636	0.414453
RNVU1-18	chr1	149223559	149224717	403.6	498	5	636	0.414468
MFAP4	chr17	19287677	19301477	1544.23	10924	13	636	0.414502
C3orf20	chr3	14716139	14815452	2721.7	8739	10	636	0.414518
CTA-204B4.2	chr8	141503042	141519270	6998.5	12869	2	636	0.414559
ZNF408	chr11	46722285	46732376	574.857	4914	14	636	0.414633
MMEL1	chr1	2522330	2564329	3574.16	15221	37	636	0.414682
HMGB1P27	chr2	192030587	192045313	7061.5	8371	2	636	0.414691
KCNK16	chr6	39282532	39290877	376.5	1312	10	636	0.414723
TNIP1	chr5	150410007	150474234	2751.38	9595	24	636	0.414776
PDDC1	chr11	770410	777306	195	341	4	636	0.414816
RP11-94H18.2	chr8	29719552	29743492	4852.86	14315	7	636	0.414894
G2E3	chr14	31028383	31086887	317.143	704	7	636	0.41492
GML	chr8	143915776	143995000	1117.5	2922	8	636	0.414947
CARD16	chr11	104912363	104916773	1775.8	4476	5	636	0.414951
RP4-597A16.3	chr1	13877579	13886855	1290.86	4666	7	636	0.414959
USP49	chr6	41758316	41866492	2491.95	15637	22	636	0.415023
RPL32P3	chr3	129116327	129118667	525.75	1441	8	636	0.415026
REXO2	chr11	114310121	114320724	352.6	1385	5	636	0.415032
WBP1	chr2	74685459	74685602	21.2857	66	7	636	0.415045
ATP13A1	chr19	19755321	19775680	397.208	3494	24	636	0.415092
IDH1	chr2	209119030	209130889	670.923	6554	13	636	0.41513
PRKAG3	chr2	219686008	219697934	345.5	1125	10	636	0.415148
CTD-2194D22.3	chr5	1884365	1884513	268	286	2	636	0.415173
TIPARP	chr3	156392412	156423325	1389.86	10363	14	636	0.415188
RP11-941H19.1	chr8	81177379	81178033	290.333	383	3	636	0.415218
KIAA1549	chr7	138516319	138677596	2945.96	19299	28	636	0.415294
CCDC27	chr1	3667876	3688759	2424.13	7863	15	636	0.415312
MSGN1	chr2	17991899	18012150	6112.62	13782	8	636	0.415315
ZNF853	chr7	6654422	6666368	1552.86	4136	14	636	0.415366
IFI27L1	chr14	94547643	94567367	285.429	1027	7	636	0.415367
FAM105A	chr5	14577586	14614735	819.308	4297	13	636	0.4154
MMD2	chr7	4939325	5001117	2027.42	6294	12	636	0.415448
AC134698.1	chr8	43418406	43418721	2647.5	2805	2	636	0.415459
TGIF1	chr18	3411743	3457981	1821.95	12474	41	636	0.415482
CTD-2213F21.3	chr14	32029920	32030457	317.6	620	5	636	0.415526
HOPX	chr4	57507828	57548093	842.167	6326	24	636	0.415536
SELM	chr22	31500896	31506825	2488.36	6068	11	636	0.415547
THEM6	chr8	143809371	143820035	1682.17	3273	6	636	0.415576
PNLIPRP2	chr10	118380175	118404628	3216.27	9680	11	636	0.4156
ZNF720	chr16	31724470	31727741	381.833	3115	12	636	0.415631
SPSB4	chr3	140766885	140866589	5445.44	19199	39	636	0.415633
CCDC25	chr8	27629879	27630099	125	245	3	636	0.415656
RNU7-114P	chr12	114025383	114049984	10761.9	15212	8	636	0.41566
TUSC7	chr3	116428385	116437373	1731	5055	3	636	0.415677
OSBPL1A	chr18	21794764	21978221	1833.95	18766	19	636	0.415706
OR1R1P	chr17	3289363	3293398	764.6	3266	5	636	0.415747
ZNF236	chr18	74534568	74680298	1054.28	3166	18	636	0.415765
FBXL5	chr4	15608515	15683224	1842.94	12469	18	636	0.41582
FNBP1	chr9	132648438	132806002	2238	19183	13	636	0.415934
AC147651.5	chr7	601713	604141	489.333	1115	3	636	0.415961
PLXNC1	chr12	94539319	94699141	2506.15	17056	26	636	0.415969
EFNA2	chr19	1286260	1301352	3205.18	7430	17	636	0.415971
NRN1	chr6	5992802	6011747	1831.85	5429	67	636	0.416014
OLFM2	chr19	9964420	10051434	962.083	4573	24	636	0.41602
MUM1	chr19	1283060	1379969	3494.6	19363	47	636	0.416057
RP11-164J13.1,CAPN3	chr15	42640316	42651086	7906	10786	4	636	0.416064
RP5-855F16.1	chr7	10979992	10980944	143.333	582	6	636	0.416075
RP11-944L7.4	chr3	44724736	44730244	822	3099	8	636	0.416179
AC010105.1	chr2	82755955	82756759	9406	9880	3	636	0.416316
STX8	chr17	9151012	9479912	3430.4	13237	10	636	0.416336
OXSR1	chr3	38204785	38295981	1627.13	8184	15	636	0.41635
HMGA1	chr6	34201689	34211189	1077.95	2960	20	636	0.41637
GAL3ST4	chr7	99757654	99766665	697	3086	11	636	0.416431
CHRNB4	chr15	78917214	78984179	5614.6	11177	15	636	0.416458
AC019118.3	chr2	3149620	3153332	1846.86	3781	7	636	0.41652
ZNF350	chr19	52471368	52491114	215.917	1005	12	636	0.416524
OLA1	chr2	174924430	175116821	4346.7	17754	10	636	0.416547
GRIA1	chr5	152867989	153204284	2161	10855	10	636	0.416573
CLCN6	chr1	11866236	11902283	836.5	4142	20	636	0.416619
TBCD	chr17	80709563	80899306	3127.05	19427	188	636	0.416647
RP11-408E1.1	chr1	163380628	163412922	3903.89	19968	9	636	0.41669
HOXD4	chr2	177015992	177017797	429.25	888	12	636	0.416756
WNT7A	chr3	13857594	13939908	6156.03	18290	34	636	0.41678
TM2D3	chr15	102156803	102192853	1422.43	5043	14	636	0.416784
CTC-471J1.8	chr19	52634101	52643487	7694	9671	5	636	0.416786
RNF214	chr11	117103610	117155868	2400.33	11166	9	636	0.416809
AP006621.8	chr11	823839	832821	335.2	818	5	636	0.416853
TRGV8	chr7	38370664	38370988	306	452	3	636	0.41686
HSPE1-MOB4	chr2	198365139	198365150	8.5	14	2	636	0.416878
SNX2	chr5	122106549	122165359	436.067	4141	15	636	0.41692
RP1-224A6.3	chr1	22349646	22351548	194	840	6	636	0.416926
PLA2G1B	chr12	120755559	120766475	1197.5	4354	10	636	0.416981
APOLD1	chr12	12878211	12982506	2367.19	11586	32	636	0.416987
PHOSPHO2	chr2	170551745	170557587	31.5	41	2	636	0.416996
RP11-24C3.2	chr3	48481771	48488082	123.875	565	8	636	0.417005
PGM3	chr6	83893273	83903559	229.917	1317	12	636	0.417115
RAB15	chr14	65414550	65439362	1505.85	10953	13	636	0.417139
GS1-122H1.2	chr1	182098716	182270482	8976.5	14239	6	636	0.417178
BUB1	chr2	111424914	111447255	2515.41	11564	22	636	0.417191
OR5D14	chr11	55561545	55563401	928	1486	2	636	0.417193
ADCY9	chr16	4003782	4170088	4166.36	12937	75	636	0.417229
JARID2	chr6	15246159	15521099	5910.41	19065	51	636	0.417273
CLNK	chr4	10498037	10686554	5385.25	19971	8	636	0.417297
TIGD4	chr4	153690819	153700888	462	1456	6	636	0.417358
ZNF568	chr19	37407257	37464508	1253.17	6996	12	636	0.417376
AC144450.2	chr2	1625016	1625325	878.75	1044	4	636	0.417466
RP11-47I22.2	chr14	62028791	62035585	2839.33	5754	3	636	0.417507
RP4-717I23.3	chr1	93807387	93811356	505.125	2892	8	636	0.417554
RP11-297B17.3	chr9	37005935	37007515	1312	2102	2	636	0.417566
FSCN1	chr7	5629913	5650145	1089.57	4514	37	636	0.417615
GRK7	chr3	141495400	141547143	6528.11	19716	27	636	0.417631
AC068533.7	chr7	65604635	65610409	9706	12593	2	636	0.417639
KRT19	chr17	39680217	39694253	1602.29	9693	17	636	0.417652
FGF8	chr10	103519543	103536348	1195.41	10355	17	636	0.417706
HIST3H2BB	chr1	228645688	228647248	348	989	12	636	0.417721
RP11-863N1.4	chr18	19998926	19998951	147.5	160	2	636	0.417731
COL18A1	chr21	46812996	46933374	4627.18	19999	44	636	0.417757
LHB	chr19	49519313	49520532	180.6	377	5	636	0.417783
ZNF181	chr19	35224831	35226828	219.583	975	12	636	0.417798
C7orf63	chr7	89873797	89940066	431.312	3353	16	636	0.417851
TCEB1P18	chr1	68824389	68841715	8494.5	16620	2	636	0.41792
ZNF318	chr6	43276570	43340655	2657.68	12028	25	636	0.417999
CEND1	chr11	787342	790293	225.462	582	13	636	0.41813
POLD4	chr11	67113285	67124319	949	4962	6	636	0.418137
CTIF	chr18	46061606	46388932	1046.35	5356	26	636	0.418139
CALCOCO2	chr17	46907742	46919180	286.375	607	8	636	0.418143
QSOX1	chr1	180113669	180168167	4404.83	14784	29	636	0.4182
ZDHHC22	chr14	77600014	77608987	639	2605	14	636	0.418218
AC019109.1	chr2	225026527	225043045	7322	7853	2	636	0.418238
CIB2	chr15	78397058	78423758	2371	10572	9	636	0.418263
LBX2	chr2	74725040	74730404	623.6	2053	15	636	0.418324
RP11-686D22.2	chr17	33672543	33673476	1354.8	1893	5	636	0.418344
FBXO34	chr14	55738124	55819305	2342.73	10374	11	636	0.418354
AC104306.4	chr3	32634341	32639020	1465	4216	3	636	0.418363
RPL13AP7	chr21	26732918	26735730	699.75	1216	4	636	0.418396
FZD4	chr11	86665815	86666372	309.5	618	4	636	0.418403
RN7SKP2	chr13	40964081	40976678	10878.5	17177	2	636	0.418503
CYP2E1	chr10	135334024	135373647	1336.62	4726	21	636	0.418517
DENND1B	chr1	197523608	197757199	1267.39	12373	18	636	0.418573
TMEM132B	chr12	125659025	126142896	3621.96	17179	27	636	0.418601
EML3	chr11	62369541	62379787	341.3	2005	10	636	0.418721
TSPAN13	chr7	16780162	16797770	1584.56	12997	16	636	0.418778
NPEPPS	chr17	45604514	45699322	5065.6	7973	5	636	0.418779
KRT20	chr17	39034493	39059398	2736.5	17919	8	636	0.418833
AC096570.2	chr2	22605688	22685189	12455	19687	2	636	0.418875
RP11-175E9.1	chr8	23564591	23648352	5386.82	19009	22	636	0.418906
PLXNA4	chr7	131792819	132333391	3207.83	19327	23	636	0.418925
VNN2	chr6	133077819	133084898	494	1392	6	636	0.418968
DNAL4	chr22	39174683	39194043	667.214	3840	14	636	0.419016
KNDC1	chr10	134968826	135040250	7390.67	19768	139	636	0.419024
RP11-757F18.5	chr3	111852227	111856140	730.75	1934	4	636	0.419116
ZNF518A	chr10	97884383	97950024	1875.19	13861	16	636	0.419123
CDK2	chr12	56360607	56365894	32.5	82	4	636	0.419157
DOLK	chr9	131708618	131709804	483	947	5	636	0.419236
FOS	chr14	75743684	75749992	483.857	1792	21	636	0.419363
PPIL6	chr6	109750590	109761938	1369.17	4061	6	636	0.419482
AC010729.1	chr2	5836366	5850120	1234.21	3778	14	636	0.419509
RP11-292D4.3	chr4	147925275	147932916	1993.5	2619	2	636	0.419524
SLC33A1	chr3	155570275	155572542	250.062	831	16	636	0.41954
SH2D3C	chr9	130501184	130544369	1862.87	6698	23	636	0.419558
RPL19	chr17	37355961	37357067	345.7	574	10	636	0.419567
RP11-324I22.2	chr10	35505599	35507609	2217	3222	2	636	0.419592
RP11-276H7.2	chr1	16481715	16483694	473.375	1057	8	636	0.41961
AC005597.1	chr19	30709527	30719547	2344.06	4429	16	636	0.419612
C9orf47	chr9	91605494	91609272	568.5	1783	4	636	0.419634
NCOA7	chr6	126101948	126240414	3480.11	13388	18	636	0.419648
RP11-473E2.3	chr9	137445234	137458253	7256.75	12510	4	636	0.419758
MAP2K4	chr17	11924852	12044668	4864	13638	13	636	0.419861
AL133373.1	chr14	92036630	92042333	680.091	2157	11	636	0.419952
F12	chr5	176828872	176836535	156.733	423	15	636	0.420001
TOX4	chr14	21944788	21949306	392.176	3884	17	636	0.420093
CTD-2008N3.1	chr5	4116171	4144830	12429.9	19623	8	636	0.420143
RTN3	chr11	63445269	63527261	1981.81	14651	16	636	0.420145
CRTAM	chr11	122708207	122742237	4542.57	15907	7	636	0.420187
KCNG3	chr2	42670937	42721425	2697.92	16101	12	636	0.420311
IFI44L	chr1	79085162	79111320	557.143	2616	7	636	0.420375
PTGR2	chr14	74315602	74353526	661.294	5951	17	636	0.420393
RP11-589C21.5	chr8	42006074	42010339	577.429	3215	7	636	0.420398
RP11-400F19.6	chr17	40706385	40706718	214.5	381	2	636	0.420413
RP11-620J15.3	chr12	58326934	58330115	716.2	1782	5	636	0.420441
RP4-555D20.4	chr3	44039289	44059416	2411.5	18775	16	636	0.420481
WFDC5	chr20	43738567	43744673	328.636	860	11	636	0.420486
RP11-53I6.3	chr18	29671448	29671984	260	361	6	636	0.420488
HSD17B1P1	chr17	40699809	40700509	555.25	915	4	636	0.420517
OR11G2	chr14	20664021	20666088	968	1473	3	636	0.420528
RP11-15D14.2	chr11	13508769	13509032	1257.5	1389	2	636	0.420583
SLC24A2	chr9	19786543	19791354	1806.75	4428	8	636	0.420613
MIR378C	chr10	132768120	132768144	7201	7213	2	636	0.420643
MCAM	chr11	119180122	119192620	623.708	2219	24	636	0.420648
Y_RNA	chr11	8964967	73375804	4242	11483	14	636	0.420699
RP11-131L12.2	chr12	118813907	118813933	160	173	2	636	0.420777
Z83844.1	chr22	38038956	38054183	659.5	1118	2	636	0.420817
TP73-AS1	chr1	3652931	3664612	287.667	940	18	636	0.420855
FAM35A	chr10	88855085	88855540	411.75	588	4	636	0.420875
ZNF804B	chr7	88387861	88389342	327.2	820	10	636	0.420907
OPRM1	chr6	154330965	154440289	1206.12	7913	16	636	0.420912
NCK1	chr3	136581031	136667373	706.333	4423	9	636	0.420975
RP11-865I6.2	chr8	69755069	69781040	10974.5	16042	2	636	0.420988
SHC2	chr19	412912	461873	3087.74	9822	43	636	0.421018
ZNF518B	chr4	10443264	10467319	1885.74	8285	31	636	0.421071
LINC01037	chr1	187411929	187445635	763.5	808	2	636	0.421109
ALOX5AP	chr13	31294292	31352236	4367.62	15352	13	636	0.421125
SOGA3	chr6	127772703	127840530	2327.5	11526	38	636	0.421229
RBM27	chr5	145582568	145718491	2412.35	8211	26	636	0.421245
LARS	chr5	145562010	145562530	202.4	307	5	636	0.421323
AC096559.1	chr2	11989691	12728102	5195.92	15819	13	636	0.421455
CUTC	chr10	101468959	101515599	1518.53	11136	15	636	0.4215
FAM222A-AS1	chr12	110172208	110212311	383.091	2010	11	636	0.421508
LA16c-OS12.2	chr16	235555	236080	202	213	2	636	0.421509
AVPR1B	chr1	206224005	206226794	978.833	2819	6	636	0.421578
MPHOSPH8	chr13	20207201	20246166	1540.12	9256	16	636	0.421665
RP11-521D12.5	chr2	9893528	9919494	3998.75	9024	8	636	0.421692
MIR557	chr1	168344184	168356673	8007.5	11814	6	636	0.421717
SPON2	chr4	1157673	1203653	981.116	9839	69	636	0.421737
GCM2	chr6	10874450	10881949	1071.83	4287	6	636	0.42176
TMEM45B	chr11	129683974	129729453	1892	6386	11	636	0.42177
RABL2A	chr2	114384894	114393176	197	549	4	636	0.421781
RP1-197B17.3	chr12	48099887	48120416	1412.44	3216	9	636	0.421788
UGGT1	chr2	128848455	128945068	1213.77	12367	13	636	0.42181
SETMAR	chr3	4345006	4355431	419.615	3034	13	636	0.421827
SVOP	chr12	109305794	109459622	457.25	1137	4	636	0.421855
RASSF6	chr4	74439996	74487609	2370.94	13522	16	636	0.421913
DHH	chr12	49480859	49488898	525.583	2344	12	636	0.421942
SHC3	chr9	91636851	91796464	1679	8792	10	636	0.421968
RP11-78A19.3	chr18	11851469	11852567	203.333	577	6	636	0.421972
RP11-438H8.8	chr1	248099757	248100427	492.125	632	8	636	0.422005
DDX27	chr20	47833701	47838083	621	2182	11	636	0.422017
MVB12B	chr9	129088215	129266352	4314.56	11084	25	636	0.422025
MTMR9	chr8	11141365	11184217	722.412	2667	17	636	0.422049
RP11-8L8.1	chr14	101689815	101700091	11555.9	15513	7	636	0.422121
PROL1	chr4	71262957	71270447	2113.33	5162	3	636	0.422138
CSTB	chr21	45193172	45198592	713.25	2266	8	636	0.42217
ADAM5	chr8	39171620	39172120	175.429	489	7	636	0.422204
ATRIP	chr3	48488219	48507087	466.5	886	6	636	0.422248
ARRB1	chr11	74977199	75082798	6991.18	19925	22	636	0.422292
NCR2	chr6	41302149	41303596	323.6	1243	5	636	0.422318
CTD-2506J14.1	chr14	97924317	97925289	322.857	835	7	636	0.42235
YBX1	chr1	43147787	43173346	1490.07	5326	15	636	0.42239
POMGNT1	chr1	46654770	46668882	9315.39	14528	18	636	0.422429
POLR2A	chr17	7387694	7417598	2754.76	12918	29	636	0.422433
MOCS1P1	chr16	48530097	48545529	2119.25	13017	8	636	0.422473
ERMP1	chr9	5786038	5837144	1321.38	4027	8	636	0.422512
ANKRD42	chr11	82905091	82968957	765.636	3879	11	636	0.422521
AC009313.1	chr2	161952702	162016643	1703.33	4979	3	636	0.422589
WDR11	chr10	122610832	122670471	523.571	2037	7	636	0.422617
RP11-292I17.1	chr12	132068115	132093798	8546.5	13286	10	636	0.422641
SUMO2P17	chr17	46949704	46985714	9309.89	16821	19	636	0.422717
OR14A16	chr1	247978690	247979766	432.2	735	5	636	0.422721
RP11-60A24.3	chr17	55840041	55910843	5794.75	10271	4	636	0.422747
RP3-468K18.5	chr6	144161137	144164392	1944.38	4617	8	636	0.422761
C6orf222	chr6	36283929	36309528	2581.85	10258	13	636	0.422809
IDH3B	chr20	2640876	2644880	128.875	628	8	636	0.422877
ZMYND11	chr10	176774	300254	2209.7	17026	27	636	0.422898
PLAUR	chr19	44147545	44174930	688.917	2701	12	636	0.422909
SPACA3	chr17	31317382	31325472	3804.25	7513	8	636	0.422919
PLIN4	chr19	4502678	4518890	303.429	1174	7	636	0.422968
DPAGT1	chr11	118966695	118978955	177.125	517	16	636	0.42297
LRRC37A6P	chr10	27535362	27546458	1179	1926	8	636	0.422973
ASS1P11	chr7	21260293	21260496	506.5	551	2	636	0.423152
NIPAL4	chr5	156887490	156900363	758	1362	2	636	0.423162
CTC-478M6.1	chr19	29284229	29285119	899.5	1341	4	636	0.423163
SNORA67	chr6	11710597	11710597	404	404	1	636	0.423353
SGMS1	chr10	52066867	52384903	3430.04	17714	27	636	0.423392
AL450307.1	chr10	133591733	133639339	6720.55	16804	20	636	0.423459
RNU1-58P	chr7	139929429	139953117	11193.5	12240	11	636	0.423513
TMEM199	chr17	26684713	26687382	60.7	144	10	636	0.423603
ANKRD17	chr4	73939249	74124502	2282.5	12584	8	636	0.423611
RP11-526I2.1	chr15	101098900	101099492	301.667	511	3	636	0.423619
RP5-1121E10.2	chr7	89748647	89748671	47	59	2	636	0.423625
DSCR8	chr21	39493616	39494547	344.2	981	5	636	0.423696
CIDEA	chr18	12250818	12277384	1323.65	9382	23	636	0.423697
C11orf1	chr11	111750277	111752853	462.5	1354	4	636	0.423713
RAB3B	chr1	52385047	52458792	2158.94	14514	17	636	0.42374
AP006216.10	chr11	116643957	116644198	120.5	147	2	636	0.423815
GS1-410F4.4	chr12	68304774	68337288	16243	18240	2	636	0.423827
RP11-789A21.1	chr14	85667733	85715831	5736	10013	2	636	0.423901
TXNRD1	chr12	104601597	104750418	3019.8	9144	41	636	0.423919
TCEB2	chr16	2821486	2830321	741.917	3023	12	636	0.424
RP11-69I8.3	chr6	132272545	132383910	3050.11	14623	9	636	0.424039
RP11-547D23.1	chr14	53620229	53623525	481.167	1190	6	636	0.424065
CORO1C	chr12	109040983	109128198	3369.52	16404	23	636	0.424079
LPPR4	chr1	99728826	99774415	522.308	2625	13	636	0.42412
C1orf159	chr1	1014978	1061647	1913.11	9906	73	636	0.424201
RP5-1024G6.7	chr1	53686451	53688861	400.167	1064	6	636	0.424317
RP11-508P1.2	chr12	15146998	15154937	3969.5	7768	2	636	0.424408
POM121C	chr7	75047781	75115669	521.4	1713	5	636	0.424431
METTL14	chr4	119603730	119631674	382.917	2792	12	636	0.424479
ABHD10	chr3	111697479	111698265	180.923	377	13	636	0.424494
CTD-2589M5.4	chr11	46270542	46296020	3690.6	7363	5	636	0.424514
AC006024.4	chr7	48964031	48964051	1568	1578	2	636	0.424528
KIAA1522	chr1	33206468	33239538	3298.31	12108	36	636	0.42453
ADAMTS8	chr11	130271767	130299947	2357.04	12002	28	636	0.424534
LINC00261	chr20	22545407	22559867	2805.83	8939	18	636	0.424665
RP5-1139B12.2	chr1	228458283	228462073	394	1468	5	636	0.424689
MAGOH	chr1	53700341	53704239	543.125	1918	8	636	0.424723
RPL12P38	chr17	58512825	58513332	390.75	532	4	636	0.424806
AVPR1A	chr12	63543292	63547716	869.583	2994	12	636	0.424832
HMBOX1	chr8	28747839	28921948	1530.65	4863	17	636	0.424868
RNF152	chr18	59482723	59564213	1177.75	7428	16	636	0.424882
KLHDC9	chr1	161065862	161069839	336.312	2288	16	636	0.425083
CEACAM1	chr19	43012255	43033801	1221.75	2602	4	636	0.425153
CCL24	chr7	75441248	75444115	1524.22	3133	9	636	0.425168
RP11-17A4.2	chr8	57359414	57363966	2362.21	5601	14	636	0.425182
DECR1	chr8	91013673	91017761	302.167	700	6	636	0.425234
GRK6	chr5	176830358	176869629	2244.4	9562	30	636	0.425275
PHF21A	chr11	45951803	46152550	4269.58	15957	19	636	0.425418
TMEM127	chr2	96917567	96931676	1367.6	5164	10	636	0.425475
BMP6	chr6	7723385	7881428	2627.44	19974	18	636	0.425477
NR2C1	chr12	95415152	95468544	538.929	2396	14	636	0.425535
PAM	chr5	102089184	102364835	2323.6	15121	30	636	0.425555
ZNF717	chr3	75832003	75834271	1001	2206	3	636	0.425595
MED16	chr19	865897	893299	1282.18	4727	17	636	0.425623
APOL4	chr22	36586044	36602341	1180	1761	4	636	0.425651
TNFRSF19	chr13	24125993	24270087	5576.09	19855	35	636	0.425661
CTD-3224K15.2	chr5	139028606	139029023	161.333	290	3	636	0.425694
PPIG	chr2	170438425	170494239	599.929	3677	14	636	0.425699
RP11-30O15.1	chr3	187500206	187528979	9850.5	13768	2	636	0.425728
GPR128	chr3	100322493	100401284	5471.71	12902	7	636	0.425752
TEX19	chr17	80304981	80325929	4722.47	12141	15	636	0.425783
AFF3	chr2	100158888	100760351	3853.31	19072	36	636	0.425787
LINC00466	chr1	63674719	63784592	2315.35	19060	17	636	0.425787
FAM195A	chr16	692027	698230	765.583	2471	12	636	0.425792
LCAT	chr16	67973788	67977992	99.5	183	4	636	0.4258
LMAN2L	chr2	97372840	97408799	449.929	2998	14	636	0.425825
C19orf38	chr19	10947236	10980081	5025.57	11823	14	636	0.425918
ARHGEF7-AS2	chr13	111766257	111768023	256.5	744	4	636	0.425935
OR4K2	chr14	20344083	20344920	280.333	530	3	636	0.425944
COL8A2	chr1	36562653	36594217	4673.71	14018	21	636	0.426026
APOA5	chr11	116659557	116663804	596.308	1223	13	636	0.426065
IL21-AS1	chr4	123542400	123610150	5191.75	15301	4	636	0.426066
SLC6A2	chr16	55671734	55736319	2413.64	17781	22	636	0.426094
AL450992.2	chr1	151814634	151818922	2110.5	3939	2	636	0.426174
CYP20A1	chr2	204102418	204106998	734.417	3241	12	636	0.426317
Y_RNA	chr10	6297748	112403098	6722.65	18906	31	636	0.426336
RP11-157J24.2	chr6	1522087	1527072	4406.57	6511	7	636	0.426369
RPL21P122	chr17	11901585	11924526	561.1	1401	10	636	0.426494
RASAL1	chr12	113537607	113577046	1660.23	7551	35	636	0.426509
RP11-456K23.1	chr18	42258984	42259560	419.333	698	3	636	0.426516
LY6G6E	chr6	31680112	31681642	73	200	5	636	0.426573
RRP7A	chr22	42910177	42917251	1303.71	4204	7	636	0.426587
CCNJP1	chr7	56297490	56301065	949.5	3590	4	636	0.426591
C3orf22	chr3	126246115	126278943	2716.3	14027	10	636	0.426618
RP11-656G20.1	chr8	73160775	73166903	1158.5	3103	6	636	0.426639
GSK3A	chr19	42734313	42746555	489.5	1950	8	636	0.426678
SAP30BP	chr17	73663357	73696509	1499.2	10196	10	636	0.426683
PRORSD1P	chr2	55507730	55511435	399	1724	8	636	0.426689
AC114755.4	chr2	106927102	106927320	5554	5667	3	636	0.426721
CTC-297N7.1	chr17	10561738	10561773	102.5	120	2	636	0.426722
RP11-286H14.4	chr7	128763677	128771658	939.364	2894	11	636	0.426731
AC114814.4	chr2	235989403	236007482	4966	10252	3	636	0.426735
ZNF234	chr19	44642043	44646248	572.111	3666	9	636	0.426749
MGAT3	chr22	39850128	39887895	2037.05	4233	19	636	0.426803
AURKA	chr20	54944858	54967407	325.7	2065	10	636	0.426845
RP11-304F15.6	chr17	47987056	48013067	2743.57	4710	7	636	0.426856
CUL2	chr10	35284224	35379631	3212.85	14092	13	636	0.426868
AC098831.4	chr2	203636957	203639098	551.667	1485	3	636	0.426906
TRPV1	chr17	3471868	3500390	3330.44	12211	25	636	0.426929
ST6GALNAC6	chr9	130648201	130667057	1509.15	4037	13	636	0.426944
FGF21	chr19	49258805	49260285	345.143	942	7	636	0.426992
PARP16	chr15	65537964	65592973	7222.32	13742	19	636	0.426996
NREP	chr5	111006369	111319725	2869.92	13436	26	636	0.427106
PLA2G2F	chr1	20465170	20475234	1031	5085	9	636	0.427158
RP11-89K18.1	chr10	2960614	2992189	7689	17598	12	636	0.427465
LAMC2	chr1	183149515	183210104	2798.94	13670	18	636	0.42747
C15orf38	chr15	90443941	90458520	479.071	2332	14	636	0.427496
LAMB3	chr1	209788337	209826863	5471.53	13158	17	636	0.427558
PLEKHO2	chr15	65149245	65159037	6914.67	10961	3	636	0.427558
CNOT11	chr2	101869349	101886706	821.2	2900	5	636	0.427589
CDKL2	chr4	76503516	76559064	612.118	4240	17	636	0.427614
RP11-849N15.4	chr17	15281288	15327824	8056.14	18724	7	636	0.427647
FAM47E-STBD1	chr4	77224943	77231677	1828.73	6254	15	636	0.42765
COX6B1P7	chr1	68759259	68761431	12398	13126	3	636	0.427685
RP11-728G15.1	chr12	121057469	121079096	2594.43	10438	7	636	0.427699
PSME2	chr14	24612613	24616763	128.857	294	7	636	0.427733
RP1-34M23.5	chr1	35227272	35252824	5965.55	10025	11	636	0.427827
RAD51B	chr14	68285471	69197846	7299.91	18783	33	636	0.427829
TMEM223	chr11	62539163	62559514	1214.08	4378	12	636	0.427864
ST3GAL4	chr11	126222227	126290232	2967.58	13835	26	636	0.427871
PEX11G	chr19	7539710	7562249	3000.65	8349	20	636	0.427993
GNG12	chr1	68166689	68299057	5799.41	15298	17	636	0.428019
PIK3R2	chr19	18263350	18280601	915.455	6826	22	636	0.428023
MPP4	chr2	202510866	202563587	624.167	1453	6	636	0.428089
CA6	chr1	9004961	9031262	1524.5	4670	10	636	0.428104
CARHSP1	chr16	8957249	8962727	651.364	4036	11	636	0.428123
KCTD5	chr16	2732168	2760410	2679.42	8093	31	636	0.428164
GS1-124K5.9	chr7	65967833	65973040	862.778	2308	9	636	0.428204
RP11-461L13.4	chr4	153213645	153230630	8147	15789	2	636	0.428234
RP4-676L2.1	chr8	29209379	29214263	685	3576	10	636	0.42826
MRPS34	chr16	1822124	1822320	333.333	393	3	636	0.428389
RP1-45C12.1	chr1	171216346	171220819	412.857	874	7	636	0.428424
SPOP	chr17	47675686	47759392	2815.38	11845	13	636	0.428438
NFRKB	chr11	129731815	129766154	1094.33	11363	15	636	0.42853
FAM124A	chr13	51786758	51872358	4247	18550	18	636	0.428537
CTC-451A6.5	chr19	22891847	22891978	175	212	2	636	0.428542
MED21	chr12	27174164	27181973	345.667	1314	12	636	0.42856
AHSP	chr16	31538871	31548756	2654.6	8632	10	636	0.428621
CYP2J2	chr1	60391699	60395734	576.75	3272	8	636	0.428731
NPPC	chr2	232786343	232794971	779	3858	18	636	0.428783
ZBTB42	chr14	105265453	105271530	660.182	1875	11	636	0.428801
AGRN,RP11-54O7.14	chr1	991533	991567	54	71	2	636	0.428803
PPP2R5E	chr14	63910909	64009971	4773	14819	7	636	0.42887
ZNF571-AS1	chr19	38040340	38042472	1451.44	2278	9	636	0.428873
ARL13B	chr3	93698231	93747528	1290	11231	13	636	0.428893
SKOR2	chr18	44770781	44790841	5859.96	15287	26	636	0.42892
PCDH9-AS4	chr13	67568473	67570127	4022.33	5110	3	636	0.428933
GCN1L1	chr12	120565257	120632772	2300.25	13186	8	636	0.428955
FAM209B	chr20	55107833	55108156	282.5	468	4	636	0.428967
BFSP1	chr20	17506177	17549955	5423.89	19658	19	636	0.42897
LRRN4CL	chr11	62452831	62457345	618.333	1541	12	636	0.429051
CD5L	chr1	157802305	157811905	3378.67	6170	6	636	0.429067
ZNF738	chr19	21540536	21541917	502	1195	8	636	0.429111
DCSTAMP	chr8	105351661	105368434	1171.8	3002	5	636	0.429138
DPT	chr1	168664941	168698977	234.667	475	6	636	0.429161
ABHD17AP5	chr22	22465502	22472743	2051	3733	2	636	0.429179
COL1A1	chr17	48260961	48282095	1885.02	6590	41	636	0.429184
RP11-214D15.2	chr10	13570521	13574427	785.4	2165	5	636	0.429252
CTB-113D17.1	chr7	29024378	29047433	3615.5	4796	2	636	0.429257
ADSS	chr1	244603542	244616227	1977.36	11894	14	636	0.429278
SNHG8	chr4	119199352	119200372	189.75	511	12	636	0.429283
C12orf65	chr12	123717480	123741754	268.2	1312	15	636	0.429289
UBE2Z	chr17	46985753	47005597	304.571	819	7	636	0.429298
RELB	chr19	45501361	45541199	2579.16	13354	25	636	0.429305
AFP	chr4	74296522	74317457	867.5	1818	4	636	0.429312
BLOC1S5	chr6	8014323	8064622	58.5	113	2	636	0.429335
PRSS3	chr9	33749216	33796088	1742.5	4303	6	636	0.42943
TRIM21	chr11	4407026	4415245	253	392	5	636	0.429433
TRBV19	chr7	142326312	142326370	29	50	2	636	0.429457
ALKBH6	chr19	36500444	36505236	140.556	591	9	636	0.429493
PCBP4	chr3	51991783	52002169	360.4	2416	15	636	0.429521
TSPO2	chr6	41010316	41011991	120.25	272	4	636	0.429543
NT5DC4	chr2	113464048	113486498	8660.4	15014	5	636	0.429552
CMIP	chr16	81465426	81744554	3961.24	19481	49	636	0.429555
ZNF600	chr19	53269486	53293012	1384.75	2968	4	636	0.429678
ZMAT2	chr5	140079336	140080575	769.692	1634	13	636	0.429694
CTD-2516K3.3	chr5	56595163	56620429	11183.4	18652	5	636	0.429712
TUSC1	chr9	25677495	25681826	969.429	2970	7	636	0.429712
HLA-B	chr6	31322914	31324319	244.333	558	6	636	0.429755
AC092415.1	chr3	28027514	28084092	8969.33	13997	3	636	0.42977
RP11-398K14.1	chr7	52953257	52985263	13017.5	19763	2	636	0.429863
OSTM1-AS1	chr6	108444791	108479584	3891.52	13733	21	636	0.429884
RP11-307L14.2	chr5	64327508	64334489	14366.7	17673	10	636	0.429925
RP11-1079K10.3	chr17	47438911	47443155	338.5	460	6	636	0.429975
RP11-818F20.5	chr12	104656337	104662681	2641.33	6590	3	636	0.429986
KIAA1009	chr6	84834312	84937888	502.688	3454	16	636	0.430083
TIMM10B	chr11	6502690	6528440	851.647	1768	17	636	0.430096
DMTN	chr8	21906746	21939350	1110.61	4356	36	636	0.430097
RP11-809C18.5	chr10	709564	712442	429	1006	14	636	0.430099
SLC7A6OS	chr16	68333694	68344861	592.667	2775	9	636	0.430124
RP9	chr7	33146808	33151206	551.333	2193	12	636	0.430176
LHPP	chr10	126147302	126305320	3338.11	17386	38	636	0.430222
EPHA8	chr1	22881200	22938172	6132.68	13284	38	636	0.430255
RN7SL272P	chr13	28563578	28563639	112.5	143	2	636	0.430356
SLC25A15	chr13	41363245	41383720	1028.29	5429	7	636	0.430362
OR2G6	chr1	248684628	248685382	301	467	3	636	0.430451
SMIM23	chr5	171209445	171234429	6526.33	12827	3	636	0.430456
VCAM1	chr1	101166162	101213654	4568.1	19135	10	636	0.430468
ATG2B	chr14	96747035	96830058	2254.43	4677	14	636	0.430472
CST13P	chr20	23499644	23500381	273.333	597	3	636	0.430477
RP11-680F20.10	chr11	125744082	125744170	167	211	2	636	0.430502
ELOVL3	chr10	103982587	103989254	465.583	3497	12	636	0.430535
AC106732.1	chr5	73553751	73579244	12704.5	13755	2	636	0.430572
AQP12B	chr2	241609475	241622318	3492	6359	4	636	0.430633
MOB1B	chr4	71767693	71850401	3227.83	16302	12	636	0.430657
AC009495.4	chr2	166651375	166700068	1271	2533	2	636	0.430664
HOXA10-AS	chr7	27208285	27208887	132	175	3	636	0.430665
SHANK2	chr11	70303307	70980922	7833.7	19933	176	636	0.430699
DPM3	chr1	155112472	155113214	95.4444	181	9	636	0.430719
CTB-58E17.3	chr17	36859825	36862199	688.5	1129	8	636	0.430856
ZNF665	chr19	53662439	53697284	295.118	1975	17	636	0.430988
TPRG1	chr3	188665466	189022661	5268.29	18176	14	636	0.431028
FAM217B	chr20	58508888	58520201	1895.93	6578	14	636	0.43103
CTD-2154B17.1	chr5	10778241	10788719	6306	11545	2	636	0.431149
CAMKK2	chr12	121677269	121738449	2225.59	8249	34	636	0.431201
RP5-1101C3.1	chr7	121969421	122056647	5994.6	14950	5	636	0.431305
EZH1	chr17	40853095	40900714	718.941	3643	17	636	0.431326
CDKN2AIP	chr4	184362989	184368864	426.692	2754	13	636	0.431329
EMC4	chr15	34516488	34517834	296	711	8	636	0.431429
CECR5	chr22	17624372	17645416	2218	10254	12	636	0.431457
RP11-1134I14.2	chr8	48091424	48100908	13026.2	19060	13	636	0.431467
REV3L	chr6	111784159	111804695	2381.22	19963	9	636	0.431484
TGS1	chr8	56685709	56757179	5317.09	19172	11	636	0.431495
MRPL41	chr9	140445760	140447608	342.714	601	7	636	0.431609
RNA5SP89	chr2	28897312	28918652	6645.6	11703	5	636	0.431617
AC009474.1	chr2	67032496	67060872	13244.5	15319	2	636	0.431638
STXBP1	chr9	130369375	130454671	1837.25	5168	12	636	0.43169
SPATS1	chr6	44310445	44344842	4028.25	15850	4	636	0.431709
DYNLRB1	chr20	33103246	33128552	728.133	7059	15	636	0.431758
ARHGAP42P2	chr2	130764859	130766434	674.5	1087	2	636	0.431759
KDELC1	chr13	103445535	103451366	276.429	879	7	636	0.431781
CDH16	chr16	66943891	66953825	690.667	1856	6	636	0.431826
CLEC16A	chr16	11037903	11276504	5839.32	19635	50	636	0.431886
SERPINF1	chr17	1664329	1680805	181.727	923	11	636	0.431907
PARN	chr16	14529714	14726533	3468.73	19568	22	636	0.431982
NEU1	chr6	31823344	31830812	812.683	2091	60	636	0.432016
VMAC	chr19	5905215	5909157	1440	1905	4	636	0.43202
SCGB2A2	chr11	62036934	62037564	358.5	692	4	636	0.43213
PRSS54	chr16	58314575	58328961	1487	4004	6	636	0.43213
HCST	chr19	36393344	36394482	328	690	3	636	0.432353
ZKSCAN2	chr16	25266553	25269986	683.333	2302	6	636	0.432368
SEZ6	chr17	27282064	27333407	2715.51	12409	35	636	0.432396
RP11-190C22.8	chr3	119216299	119217190	197	225	3	636	0.4324
KLF14	chr7	130416119	130421878	623.947	2990	19	636	0.432401
ADAMTS4	chr1	161160887	161168451	2626.67	6790	3	636	0.432412
CTB-66B24.1	chr19	6110694	6113945	2006.43	4613	7	636	0.432452
CTD-2368P22.1	chr19	58513526	58521273	484.9	1677	10	636	0.432504
CUL3	chr2	225331381	225453495	3804.58	15227	19	636	0.432576
RP11-95I16.2	chr10	122702447	122741763	6507.83	17488	12	636	0.432631
TALDO1	chr11	737965	763485	1503.17	9363	18	636	0.432646
GRIK1	chr21	31310508	31315999	670.538	3648	13	636	0.432773
TSPAN14	chr10	82210566	82291886	2500.76	10942	17	636	0.432806
STON1	chr2	48755207	48825037	2275.92	16081	13	636	0.43282
S100PBP	chr1	33282965	33321772	558.923	3523	13	636	0.432882
LINC01093	chr4	185820660	185821318	474.667	710	3	636	0.432932
NOM1	chr7	156741514	156763389	961.824	7957	34	636	0.432962
UBQLN1	chr9	86276048	86322725	746.25	1478	4	636	0.432982
RP11-146F11.1	chr16	30706005	30710347	696.8	3024	5	636	0.43303
RP11-84G21.1	chr12	80329258	80329611	709.333	931	3	636	0.433066
RP11-498E2.8	chr9	125099691	125111986	14476.6	18364	7	636	0.433072
MTCH2	chr11	47639458	47667585	576.333	3410	12	636	0.433076
FLVCR2	chr14	76045025	76114486	1408.57	6828	7	636	0.433087
TSSK4	chr14	24675937	24676542	436	791	2	636	0.433296
CRISP2	chr6	49670744	49681774	1190.6	10530	10	636	0.433329
PALLD	chr4	169418224	169849292	5983.08	18375	26	636	0.433353
EOMES	chr3	27756661	27772805	3080.17	8599	48	636	0.433377
RP11-563J2.2	chr10	6322276	6364079	8246	13865	2	636	0.433419
TMEM241	chr18	20877786	21021128	872.583	4792	12	636	0.433448
RN7SL208P	chr5	76132547	76134399	779	1379	2	636	0.43346
RP11-304L19.5	chr16	2205130	2205259	161.4	229	5	636	0.433574
CTD-2562J15.6	chr19	16392219	16435375	989.667	3868	12	636	0.43358
ADNP	chr20	49507816	49547896	541.9	2223	10	636	0.433586
UPF3A	chr13	115044379	115050921	857.636	3494	11	636	0.433647
RP5-1031D4.2	chr10	7486948	7517833	3642	12471	8	636	0.433681
NUP93	chr16	56763997	56885517	3160.39	11561	18	636	0.433815
RP11-1114I9.1	chr8	80200954	80239356	7976.2	12650	5	636	0.433985
ABCA4	chr1	94454989	94587905	3050.76	16923	17	636	0.434022
RELA	chr11	65419955	65431114	290.941	1111	17	636	0.43404
RP11-1042B17.3	chr14	60981978	60985855	1119.29	4019	7	636	0.434054
HSPB6	chr19	36246395	36248996	299.833	960	18	636	0.434159
GOPC	chr6	117882457	117926360	1663.71	14290	14	636	0.434176
AP000442.1	chr11	59383768	59385576	407.333	1675	6	636	0.434317
CABP5	chr19	48533370	48548393	909.286	4234	7	636	0.434325
ZNF718	chr4	124622	126058	707	1474	4	636	0.434327
TUBA1A	chr12	49581272	49583094	364.727	1327	11	636	0.434381
RP11-557H15.4	chr6	134856977	134999799	12881.8	18825	4	636	0.434388
BMI1	chr10	22610507	22618643	486.111	1770	9	636	0.434475
HIST1H1T	chr6	26107687	26109295	237.3	931	10	636	0.434488
TROVE2	chr1	193028559	193052736	639.167	3555	12	636	0.434518
SLC9A1	chr1	27426144	27484192	6798.58	19891	24	636	0.434527
ZFP28	chr19	57050359	57067420	525.143	2336	7	636	0.434589
ZFYVE20	chr3	15112017	15156079	1383.89	15409	18	636	0.434593
TTC13	chr1	231052929	231114534	1487	4323	7	636	0.434661
TMEM167A	chr5	82350002	82373672	1559.31	8164	13	636	0.434665
METRN	chr16	764420	769848	329.357	1587	14	636	0.434768
CTB-54O9.9	chr19	5784184	5784792	473	777	2	636	0.434773
SEMA6B	chr19	4542866	4579751	3435.55	19931	33	636	0.434783
RP5-874C20.3	chr6	28234605	28240024	628.333	4224	9	636	0.434788
GFOD1,AL583828.1	chr6	13483832	13486415	706.25	2583	4	636	0.434791
MCRS1	chr12	49952407	49961959	215.538	1051	13	636	0.434794
OFCC1	chr6	9607150	10113648	6841.78	15575	18	636	0.434825
CTD-2144E22.5	chr16	34255535	34257170	328.6	971	5	636	0.434829
RP11-395L14.3	chr2	114268101	114269599	1189	1938	2	636	0.434833
RHPN1-AS1	chr8	144446189	144450877	759.625	2611	8	636	0.434858
GUCY1B2	chr13	51565237	51641069	6552.62	14605	13	636	0.434869
AC093326.3	chr2	554363	595312	7478.16	17167	31	636	0.434901
MOK	chr14	102692438	102772430	555.174	4932	23	636	0.434973
RP11-428C19.4	chr11	19223635	19301951	6919	18279	7	636	0.434976
NAPSB	chr19	50837721	50840308	70.5	97	2	636	0.435041
CLEC4GP1	chr19	7850916	7856679	706.231	1518	13	636	0.43512
RP11-63L7.5	chr6	89789643	89790425	87.5	239	6	636	0.43513
TMEM33	chr4	41937031	41961749	245.778	831	9	636	0.435141
SRSF12	chr6	89805844	89830309	815.636	3900	11	636	0.435218
ABCB4	chr7	87042706	87109799	3033.73	12825	15	636	0.435288
TUBA4B	chr2	220118273	220121680	1819.67	3716	3	636	0.435314
MRPL54	chr19	3762602	3768001	377.417	2255	12	636	0.435326
LINC01122	chr2	58654846	59303635	2998.8	18234	15	636	0.43533
TNRC18P1	chr4	141563054	141565589	1098	1759	7	636	0.435338
AC096574.4	chr2	239140340	239162230	3102.44	9613	16	636	0.435354
MARK3	chr14	103848982	103969487	1140.84	5825	19	636	0.435388
TBK1	chr12	64845451	64895570	1201.75	4889	8	636	0.435441
RP11-372E1.6	chr3	142682288	142720316	1225.58	8553	12	636	0.435468
SEPN1	chr1	26123858	26142709	1690	7813	15	636	0.435495
THA1P	chr17	76247467	76253126	1022.33	2894	9	636	0.435497
CTD-2651B20.7	chr15	45490875	45491210	189	236	4	636	0.4355
ENOPH1	chr4	83351505	83384006	1063.77	8390	13	636	0.435512
KISS1R	chr19	916417	922016	431.833	1114	18	636	0.435567
IKZF2	chr2	213870487	214016940	2873	12444	10	636	0.435592
IMMP2L	chr7	110585140	111203008	2154.27	18481	11	636	0.435654
HS6ST1	chr2	128989000	129083470	3675.83	12090	41	636	0.435671
HMMR	chr5	162887193	162888518	165.312	853	16	636	0.435723
PRR5L	chr11	36317144	36491550	3989.05	14111	38	636	0.435732
SRXN1	chr20	620765	633844	3169.2	6493	10	636	0.43583
PLA2G2E	chr1	20248753	20251280	652.909	1357	11	636	0.435845
MROH5	chr8	142444018	142518658	5185.42	17062	24	636	0.435869
HSPE1P20	chr12	127384772	127386483	11204.7	11807	3	636	0.435936
USP24	chr1	55532229	55681841	2779.15	12826	13	636	0.435993
METTL4	chr18	2538512	2571452	351.556	1961	9	636	0.436037
KLRK1	chr12	10525233	10543073	809.5	1400	2	636	0.436073
RPS6	chr9	19379118	19380496	212	347	4	636	0.43609
RP11-455G16.1	chr4	120127485	120133706	803.5	6182	10	636	0.436117
FZD2	chr17	42619247	42639118	2806	15677	18	636	0.436133
RP11-460I13.2	chr1	28286348	28286411	320.75	356	4	636	0.436165
CELF6	chr15	72565415	72612221	1905.42	6329	12	636	0.436189
GRHL2	chr8	102504666	102680096	3374.81	15529	16	636	0.436196
CD79A	chr19	42379710	42385074	568.125	1479	8	636	0.436212
PVRL3	chr3	110789300	110918718	2696.12	19572	17	636	0.436217
STAMBPL1	chr10	90639684	90683002	2262.95	17488	20	636	0.436218
CTD-2552K11.2	chr8	124625011	124666123	6201.2	14377	5	636	0.436378
GALE	chr1	24122261	24127812	197.8	816	20	636	0.436381
TOE1	chr1	45805342	45808850	302.8	994	10	636	0.436388
SLC45A2	chr5	33946698	33984930	1807.11	6620	9	636	0.436429
PRMT10	chr4	148602086	148605817	537.214	3190	14	636	0.436455
NPTXR	chr22	39217188	39240704	984.364	3579	11	636	0.436541
RP11-669C19.1	chr3	20418856	20448283	13556.5	16229	2	636	0.436583
KRT3	chr12	53181587	53193325	799.462	3424	13	636	0.436652
PLEKHG4	chr16	67309957	67323128	684	4284	19	636	0.436664
A1CF	chr10	52600370	52645408	3081.5	7726	4	636	0.436689
E2F8	chr11	19259298	19263002	373.25	619	12	636	0.436742
PPP2R5B	chr11	64685078	64701910	1498.78	3621	18	636	0.436796
RP11-230G5.2	chr12	65894458	66034196	6495.36	19532	11	636	0.436802
TNFRSF21	chr6	47197781	47281183	2888.25	16378	16	636	0.436814
SAMD9	chr7	92729833	92748657	1097.17	2290	6	636	0.436842
PRKAR2A-AS1	chr3	48885314	48889206	212.8	334	10	636	0.436862
COQ4	chr9	131085470	131087980	697.75	1419	4	636	0.436934
RP11-213H15.1	chr5	90572719	90578774	766.167	3194	12	636	0.437025
SNORA31	chr7	34941831	52344545	5278.88	9670	8	636	0.437028
NRAP	chr10	115348546	115425899	1544.33	5607	6	636	0.437046
RP11-315O6.1	chr11	102323937	102326136	797.8	2487	5	636	0.437051
MYBBP1A	chr17	4442193	4459172	659.556	4210	18	636	0.437063
KDM1A	chr1	23345188	23405725	387.769	1289	13	636	0.437065
CTD-2644I21.1	chr14	101054445	101071191	7941.25	15528	4	636	0.437068
FADS3	chr11	61638900	61659518	573	2759	12	636	0.437078
KPNA1	chr3	122142474	122236151	557.167	2359	12	636	0.437089
TMEM104	chr17	72772736	72834959	2664.25	5952	12	636	0.437186
TDRP	chr8	436693	514821	5503.65	19040	20	636	0.437288
SYS1-DBNDD2,DBNDD2	chr20	44039093	44041324	1115.5	2074	2	636	0.437377
TMEM82	chr1	16069388	16074114	727	2423	12	636	0.437437
RNU6-416P	chr16	30684633	30689953	2125.27	3230	11	636	0.437453
DIEXF	chr1	210000258	210030420	967.294	6850	17	636	0.437457
VPS16	chr20	2821357	2847327	450.5	3816	16	636	0.437503
LILRB4	chr19	55172983	55174624	225.8	595	10	636	0.437596
LINC01114	chr2	105362890	105374995	683.4	1912	10	636	0.437633
ABCA12	chr2	215796436	216004285	652.5	1134	2	636	0.437635
P2RX1	chr17	3800819	3820910	1427.78	5251	18	636	0.437644
ACMSD	chr2	135604452	135621176	7531	10078	3	636	0.437701
AP002856.5	chr11	131122594	131160689	5349.5	9977	2	636	0.437753
CCDC87	chr11	66358016	66360554	254.25	1124	8	636	0.437793
CORO2A	chr9	100882376	100957746	2854.44	11245	9	636	0.437799
MBLAC2	chr5	89736766	89770579	2428.9	17253	10	636	0.437802
HIST2H2BC	chr1	149821902	149821905	144.5	146	2	636	0.437806
C4orf26	chr4	76480905	76487391	303.667	1141	6	636	0.437897
AL645608.1	chr1	861265	865013	735.4	1566	5	636	0.437913
ANKRD22	chr10	90582504	90613015	2077.8	13582	10	636	0.437982
PLEKHA6	chr1	204189242	204346839	8881.77	17712	31	636	0.437982
PRPF18	chr10	13625425	13672646	907.533	3501	15	636	0.438079
RNU7-14P	chr20	52275233	52277572	8522.6	10002	5	636	0.438118
SIDT2	chr11	117049249	117068115	203.529	602	17	636	0.438175
TCF4	chr18	52891017	53260934	1901.33	8387	18	636	0.438183
KLHDC8B	chr3	49207659	49213712	338.923	1384	13	636	0.438183
PTPRR	chr12	71031813	71315892	1221.43	7359	14	636	0.438234
CACNA1A	chr19	13315209	13735020	2613.66	17865	35	636	0.43836
SERPINA10	chr14	94752574	94760793	841	2883	9	636	0.438377
CCDC114	chr19	48796188	48825151	1772.24	8550	17	636	0.438385
IGDCC4	chr15	65674523	65718730	5505.65	19488	31	636	0.438416
CENPM	chr22	42335021	42343915	732.571	2506	14	636	0.438447
AC008440.10	chr19	54369015	54369133	320	379	2	636	0.438454
DDX1	chr2	15728531	15784117	3179.21	12882	14	636	0.43847
RP11-38O14.6	chr1	202968892	202972455	1501	2975	2	636	0.438537
SESTD1	chr2	179974586	180130081	1442.5	6871	8	636	0.438568
SNORA70	chr8	4976707	4979250	7821.5	9093	2	636	0.438793
AREL1	chr14	75103626	75179478	4194.11	16513	9	636	0.438798
ATRAID	chr2	27435083	27440142	135.364	286	11	636	0.4388
DOHH	chr19	3487404	3500953	667.071	3964	14	636	0.438818
C1GALT1	chr7	7189008	7277007	3878.46	13334	13	636	0.438951
RAB2A	chr8	61429399	61496287	2371.75	13739	8	636	0.439053
PDPR	chr16	70148758	70190513	1254.33	3275	3	636	0.439248
C13orf45	chr13	76444293	76464782	1792.82	6835	11	636	0.439251
NXPH1	chr7	8469546	8791686	3914.1	11787	40	636	0.439261
CEACAM3	chr19	42299059	42300812	616.75	1309	4	636	0.439269
SPG20OS	chr13	36920644	36927379	1157.17	6811	12	636	0.439325
CCDC30	chr1	42929003	43120097	2818.55	15200	11	636	0.439331
EIF4B	chr12	53399246	53404170	636.182	3903	11	636	0.439374
HIST3H2BA	chr1	228651353	228661675	3335.08	9348	26	636	0.439413
ABHD17C	chr15	80986359	81048839	7585.65	19840	20	636	0.439497
MIB1	chr18	19284948	19445471	1350	5447	9	636	0.439522
EFCAB8	chr20	31446682	31482267	3262.5	12412	4	636	0.439539
RN7SL42P	chr11	58984446	58984544	2323	2372	2	636	0.439551
TASP1	chr20	13370609	13622875	721.438	3288	16	636	0.439553
FAM92A1P1	chr15	41443956	41444716	11074.3	11403	3	636	0.439704
Y_RNA	chr5	2165422	172676916	7970.22	19601	55	636	0.439724
RP11-642M2.1	chr17	33148462	33167772	9655	16427	2	636	0.439915
ZNF680	chr7	64023434	64023712	69.5	228	6	636	0.439929
CALML4	chr15	68484160	68498251	1602.75	4850	4	636	0.439937
ACN9	chr7	96745051	96770912	853.5	3466	10	636	0.43995
RP11-543B16.2	chr1	211377990	211380407	1208.5	2398	2	636	0.439956
EDF1	chr9	139757101	139762139	578.375	1401	8	636	0.439996
AC108142.1	chr4	182795806	183066337	1958.54	13234	26	636	0.440025
FAT3	chr11	92080444	92624742	7090.79	19737	19	636	0.440045
GS1-44D20.1	chr8	70041827	70042302	141.5	278	2	636	0.440158
HOXD-AS2	chr2	176985592	177001263	4192.48	7599	25	636	0.440163
ZBTB47	chr3	42695307	42708983	1960.48	5110	23	636	0.440165
MYH3	chr17	10532943	10560928	3516.64	11679	22	636	0.44025
AC105443.2	chr7	131751077	131762669	14151	19947	2	636	0.440299
KPNA4	chr3	160219522	160283376	2173.36	6740	11	636	0.4403
AC098820.2	chr2	217243695	217277354	1059.7	6315	10	636	0.440327
METTL16	chr17	2308689	2416207	1237.12	11175	26	636	0.440357
KANSL1-AS1	chr17	44271018	44271559	343.5	562	4	636	0.440548
PTPRE	chr10	129702726	129883528	4597.71	19210	45	636	0.440574
UBAC1	chr9	138816622	138872899	4235.07	19673	28	636	0.440592
LYPD4	chr19	42342105	42348686	528.222	2560	9	636	0.440608
RP4-710M16.1	chr1	56654878	56666137	14255.7	18360	3	636	0.440696
RP11-214L19.1	chr1	38672629	38687850	3289.67	7411	3	636	0.440735
SGPP1	chr14	64164571	64195104	1945.8	13640	10	636	0.440742
CTD-2330J20.2	chr15	58357973	58358879	980.333	1457	6	636	0.440761
LARP1B	chr4	128981252	129162777	3838.82	18691	11	636	0.440775
EDEM2	chr20	33731295	33735167	347.25	1664	8	636	0.440793
PDE4B	chr1	66256323	66846945	1417.74	9940	31	636	0.441095
DUS3L	chr19	5784857	5806164	5122.03	14915	32	636	0.441192
CTC-264K15.6	chr17	62050280	62066821	914.7	4217	10	636	0.44129
MIA-RAB4B	chr19	41283407	41290997	5331.22	6518	9	636	0.441313
SLC52A1	chr17	4934928	4939521	1192.89	3624	9	636	0.441317
STC2	chr5	172738061	172769199	1407.53	12693	38	636	0.441324
PGLS	chr19	17622568	17631991	488	2236	9	636	0.441437
ZBTB34	chr9	129619813	129648322	1566.78	3844	9	636	0.441452
RPS7P6	chr4	17438451	17438618	8637.5	8721	2	636	0.441476
AARS	chr16	70286329	70323471	672.846	5940	13	636	0.441508
PMS2P3	chr7	75157345	75160019	674.25	2541	4	636	0.44152
FAM134B	chr5	16478970	16616834	1032.27	3631	11	636	0.441545
CD200R1	chr3	112642487	112695305	469.571	1336	7	636	0.441548
LINC01059	chr11	123322182	123345778	3577	14660	5	636	0.441615
RPS20	chr8	56981229	56987044	633.143	1606	7	636	0.441625
RP11-133O22.6	chr9	33816707	33818299	1524.67	2086	3	636	0.44164
CTD-2342N23.3	chr8	135732917	135747178	6629	10986	2	636	0.441733
RP13-895J2.3	chr12	132853954	132855381	188.333	387	6	636	0.441794
NFKB2	chr10	104151019	104159579	348.692	2847	26	636	0.441796
RP11-113D6.10	chr11	18227070	18230961	632.889	3614	9	636	0.44184
RP11-368M16.7	chr7	57714285	57715021	172.5	242	4	636	0.441843
TRAPPC6A	chr19	45666371	45681491	212.667	521	6	636	0.441917
VEPH1	chr3	156977642	157250627	1927.08	9027	24	636	0.441944
ARF1	chr1	228265972	228286482	715.103	4388	29	636	0.441965
HLA-V	chr6	29756503	29765324	657.4	2227	10	636	0.441985
DNAJC27	chr2	25170414	25194856	875.25	3741	8	636	0.442
PABPC1P2	chr2	147341375	147346362	732.429	3636	7	636	0.44201
KRT32	chr17	39615988	39623858	772.5	2471	4	636	0.442019
C9orf72	chr9	27571484	27576472	811.167	2608	6	636	0.442049
TGFBR2	chr3	30646532	30734274	2015.92	19781	26	636	0.442053
ZNF445	chr3	44481324	44522986	1666.21	7710	14	636	0.442091
SMYD4	chr17	1683424	1733691	1166.5	5809	10	636	0.442154
CCDC112	chr5	114610319	114651968	1801.84	19440	19	636	0.442186
OCSTAMP	chr20	45167639	45180444	582.909	1945	11	636	0.442188
RAB3A	chr19	18308021	18315067	221.286	807	14	636	0.442235
RP11-1058N17.1	chr18	46498533	46506533	11526.6	16222	12	636	0.442244
CSF2	chr5	131408121	131411549	612.667	1361	9	636	0.442245
RP11-129B22.1	chr3	64034134	64075186	16089	19505	3	636	0.442315
HOXD8	chr2	176994448	176997311	107.3	472	10	636	0.442342
CACHD1	chr1	64934334	65177603	3613.97	18862	29	636	0.442405
TRPC4	chr13	38220150	38445267	948.533	9111	15	636	0.442414
AC084121.14	chr8	7538373	7543899	13215	15978	2	636	0.442419
LINC01005	chr7	63491010	63498133	5641.75	7650	4	636	0.44243
BNIP3P1	chr14	28732361	28733613	737	1234	3	636	0.442452
RP4-549L20.3	chr1	101360652	101360775	164	186	3	636	0.442511
ATP6V1H	chr8	54628500	54758936	1195.58	10541	26	636	0.442556
CERS6-AS1	chr2	169642729	169642850	103.667	178	3	636	0.442587
GS1-57L11.1	chr8	2586225	2670187	7387.43	10632	7	636	0.442619
ANKRD36BP1	chr1	168215313	168215442	352.5	417	2	636	0.44263
SLC30A6	chr2	32390924	32394762	809.2	3812	5	636	0.442652
EPB41L3	chr18	5456880	5634551	1016.5	9482	30	636	0.442672
POGK	chr1	166806295	166823514	874.562	3241	16	636	0.442713
SUGT1P3	chr13	41495913	41500614	1293	4704	8	636	0.442732
C6ORF50	chr6	3987734	3998297	8643.5	13925	2	636	0.442734
TIAM1	chr21	32490996	32932267	1041.65	4277	17	636	0.442735
ALOXE3	chr17	7999745	8022575	4161.74	10007	23	636	0.442762
LINC01143	chr2	71098542	71118823	4209.95	16458	21	636	0.442815
C16orf45	chr16	15528488	15681211	1402.73	5091	11	636	0.44285
ESR1	chr6	152011656	152432725	942.412	18029	51	636	0.442876
CTD-2583A14.9	chr19	58400494	58403415	13111	15283	4	636	0.442937
TLR1,TLR6	chr4	38858561	38859728	706.5	1290	2	636	0.442953
GPHA2	chr11	64702921	64703637	118.571	277	7	636	0.442973
SSR4P1	chr21	46492095	46493436	687.833	987	6	636	0.442977
SCAPER	chr15	76639212	77197931	1944.25	7773	12	636	0.443018
FZD6	chr8	104310713	104362929	3554.86	17835	14	636	0.443049
SMIM14	chr4	39560775	39640592	407.643	2729	14	636	0.443103
CTD-2666L21.1	chr19	12304452	12306497	434.167	1377	6	636	0.443117
COL19A1	chr6	70573798	70579618	522.706	2664	17	636	0.443212
WWC2	chr4	184020452	184242105	4902.23	19532	31	636	0.443265
AIG1	chr6	143378390	143660870	541.133	3242	15	636	0.443372
OR13A1	chr10	45798249	45826227	1857.1	15171	10	636	0.443397
PDX1-AS1	chr13	28489475	28495173	2647.85	6066	20	636	0.443441
CHCHD4	chr3	14160542	14166363	1413.83	5707	12	636	0.443499
NR5A2	chr1	199995777	200149225	2663.92	5630	50	636	0.443505
RP11-834C11.4	chr12	54520017	54529138	1642.14	3333	7	636	0.443592
RP11-488C13.4	chr14	77382822	77407793	5919.14	16801	7	636	0.443639
MTSS1	chr8	125576109	125753427	3380.63	14495	27	636	0.443664
SLC35A5	chr3	112280577	112302060	715.833	2111	6	636	0.443773
WT1	chr11	32408432	32457162	1474.32	5588	53	636	0.443779
MIR665	chr14	101341278	101341549	60	108	4	636	0.443822
RP11-14K3.2	chr16	34806416	34812259	1020.71	2788	7	636	0.443847
KIF5A	chr12	57943261	57980962	2895.5	14552	12	636	0.443924
MEF2D	chr1	156430513	156475001	2572.24	8327	34	636	0.443966
TCP11L2	chr12	106695932	106740490	2123.86	16576	14	636	0.44398
CPSF3	chr2	9563828	9613216	3219.08	16855	13	636	0.443983
SETD1A	chr16	30968426	30996447	2200.97	7659	29	636	0.443988
POLR3D	chr8	22102597	22108223	228.6	1101	10	636	0.444042
ZC3H4	chr19	47569185	47615999	1953.86	4673	7	636	0.444059
IFITM10	chr11	1750302	1771555	1690.38	5347	24	636	0.444099
AC012363.4	chr2	120932520	120974080	1686	4958	3	636	0.444198
ZNF560	chr19	9577374	9609204	814.833	3505	6	636	0.444234
TMEM240	chr1	1470836	1476269	1161.88	2561	24	636	0.444238
RP11-574F21.2	chr1	160232429	160232565	98	139	4	636	0.444263
CRNKL1	chr20	20015480	20036684	494.615	3985	13	636	0.444292
CTC-276P9.3	chr5	134463458	134465552	2388	3389	2	636	0.444349
STK32A	chr5	146614536	146768008	297.7	1916	10	636	0.444367
RFKP1	chr1	240986512	240986708	103.333	207	3	636	0.444401
RP11-353N14.1	chr17	77775687	77780000	1142.2	3674	15	636	0.444497
KCTD16	chr5	143550393	143854254	2475.78	10995	9	636	0.444509
ALPK2	chr18	56148617	56296607	2039.67	16255	9	636	0.444513
COIL	chr17	55015826	55038699	613.778	3573	9	636	0.444626
CTA-85E5.10	chr22	30472636	30476452	750	3583	7	636	0.444655
AC023469.1	chr2	151889577	151896813	12093	15711	2	636	0.444658
RP11-445F12.1	chr17	35199909	35293930	2910.41	19025	34	636	0.444662
RP11-146F11.5	chr16	30597253	30612406	1627	7508	5	636	0.444668
RESP18	chr2	220194899	220199310	655.636	1411	11	636	0.444694
IFNG-AS1	chr12	68383010	68634913	5482.12	8546	8	636	0.444697
NCALD	chr8	102699486	103137274	3283.62	16603	24	636	0.44472
RP11-285G1.14	chr10	45454574	45454796	160	210	2	636	0.44473
AC007040.11	chr2	71167117	71222339	5243.21	18548	14	636	0.444758
AC093326.2	chr2	527786	545645	6127.33	18018	3	636	0.444765
F10	chr13	113776126	113808243	1744.91	10484	44	636	0.444774
C14orf1	chr14	76117456	76127296	1741.17	4523	6	636	0.444783
RP11-655G22.2	chr3	191670165	191680064	1929.2	9449	5	636	0.444864
MIR2277	chr5	92956474	92956494	10	20	2	636	0.444893
ZNF559	chr19	9434433	9454347	146.333	338	9	636	0.4449
XPC	chr3	14187308	14220276	434.462	2997	13	636	0.444908
RP11-540A21.2	chr11	9775858	9780844	633.6	1366	5	636	0.444933
MYL1	chr2	211155085	211180386	3770.17	11367	6	636	0.444951
LPIN3	chr20	39968231	39989142	904.857	5009	14	636	0.444991
FXYD3	chr19	35605636	35615103	368.714	1095	14	636	0.445003
AC010207.1	chr3	134124226	134127586	3163	4659	13	636	0.445063
CTC-573M9.1	chr5	128009061	128017907	13814	18237	2	636	0.445075
SCAND3	chr6	28521796	28586436	3072.08	18363	95	636	0.44508
RP11-54O7.1	chr1	847816	849540	1382.5	1719	6	636	0.445085
AC092614.2	chr2	192097254	192110830	1798.25	4785	8	636	0.445093
FEZF1	chr7	121936570	121953573	832.917	4877	36	636	0.445111
AC107057.1	chr2	5679308	5701409	5575.67	10603	3	636	0.445147
EPHX3	chr19	15337971	15344364	380.056	2609	18	636	0.445169
RP11-621H8.2	chr15	79851166	79854927	768.6	2281	5	636	0.445216
SUPT5H	chr19	39926698	39967363	1270.71	3761	24	636	0.445235
FAM135B	chr8	139124425	139512083	3400	19308	18	636	0.445246
SIAH3	chr13	46343184	46433248	2273.1	11220	21	636	0.445253
SPTSSA	chr14	34902862	34931458	1408	4124	4	636	0.445343
AC068831.10	chr15	91565883	91586374	2469.2	6533	5	636	0.445383
LZTS2	chr10	102756165	102767357	773.586	2366	29	636	0.445399
SPAG5	chr17	26904809	26926132	193.143	368	7	636	0.445449
PTRF	chr17	40554081	40575822	2020.84	8638	25	636	0.445478
MYBPHL	chr1	109835545	109850837	515.714	1174	7	636	0.445496
E2F5	chr8	86089481	86128509	4627.89	13027	9	636	0.445594
HEXA-AS1	chr15	72668543	72669149	373.75	696	4	636	0.445613
CLP1	chr11	57421550	57427452	1029.68	5086	19	636	0.445619
IPMK	chr10	59949191	60028041	1023.71	3060	7	636	0.445633
AC004854.4	chr7	44887862	44890322	349	1155	6	636	0.445707
C1orf186	chr1	206240661	206279954	1024.5	1790	2	636	0.44573
GRIA4	chr11	105477191	105850644	1062.76	12335	25	636	0.445761
FAM46A	chr6	82459006	82466362	793.952	3871	21	636	0.445786
PCDHGB1	chr5	140729928	140734758	2609.8	4931	10	636	0.445836
MLC1	chr22	50496857	50525778	2023.67	7018	21	636	0.445882
MIR27A	chr19	13947229	13947262	16.5	24	2	636	0.445908
PPP1R14C	chr6	150461119	150589148	2880.43	19847	21	636	0.445923
RP11-343J18.2	chr9	128819105	128819969	432	753	2	636	0.445952
MAN2B2	chr4	6574480	6623589	4785.68	19460	19	636	0.445958
RP11-676J15.1	chr18	70535925	70538624	1092.8	2350	5	636	0.446005
ERBB3	chr12	56470635	56497073	535.75	3005	20	636	0.446012
HS3ST4	chr16	25700781	26156362	1848.76	7456	21	636	0.446065
DEPDC1B	chr5	59893187	59999842	885.938	4264	16	636	0.446119
C17orf53	chr17	42218908	42239409	386.143	3016	14	636	0.446192
CCDC174	chr3	14692858	14713456	1127.92	4372	13	636	0.446256
RP11-122K13.12	chr10	135109211	135109333	209	270	2	636	0.446259
LZTR1	chr22	21333817	21352343	180.538	1052	13	636	0.446265
AOX3P	chr2	201542610	201601406	4802.25	16185	4	636	0.446281
RP11-488C13.6	chr14	77241424	77247777	1024.75	1685	4	636	0.446317
RP11-890B15.2	chr11	130697718	130731963	7086.5	16367	8	636	0.446337
AC128709.3	chr3	197155143	197184423	6537	16788	6	636	0.446379
AARSD1	chr17	41116197	41116483	80.5	238	4	636	0.446438
CTD-2089N3.2	chr5	50264156	50265767	351.571	894	7	636	0.446444
OR1E2	chr17	3336771	3337719	467.667	584	3	636	0.446448
FOXRED2	chr22	36890079	36903611	989.556	5237	18	636	0.446462
RP1-140C12.2	chr6	170727111	170747743	7734.92	19330	12	636	0.446721
SNHG6	chr8	67834983	67841925	900.75	3292	8	636	0.446784
MLLT11	chr1	151030968	151039847	2127	5165	11	636	0.446858
RP11-310P5.1	chr5	586839	612297	2324.65	15895	23	636	0.446863
AC018730.4	chr2	105483497	105483826	292.5	457	2	636	0.446891
BMP4	chr14	54417114	54434563	1987.44	9084	34	636	0.446905
KB-431C1.4	chr8	103251541	103263981	479.833	2022	6	636	0.44692
RP5-1109J22.2	chr1	46911983	46918254	1264.75	2878	8	636	0.446923
CLC	chr19	40227949	40229766	622.8	1098	5	636	0.446925
ISOC2	chr19	55960947	55975827	793.955	3404	22	636	0.446967
NDRG2	chr14	21483641	21538329	3685.06	14093	31	636	0.44699
PLOD1	chr1	11994281	12035460	964.733	5712	15	636	0.447006
TULP1	chr6	35465342	35490818	2179.61	10103	23	636	0.447021
ANXA5	chr4	122589969	122632918	2567.46	14650	13	636	0.44703
TRPC3	chr4	122850299	122875768	848.233	7284	30	636	0.447031
TCL6	chr14	96116261	96136522	1904.57	9494	7	636	0.447046
CENPV	chr17	16246018	16260166	527.889	3196	18	636	0.447093
ZIK1	chr19	58089885	58102673	646.826	4694	23	636	0.447153
HIST3H2A	chr1	228644750	228645634	96.8333	314	12	636	0.447183
DNAJC18	chr5	138743684	138780989	821.1	2531	20	636	0.447349
UTP18	chr17	49337712	49375081	780	3884	8	636	0.447378
KLHL18	chr3	47324470	47400842	4232.09	14401	22	636	0.447381
AC006369.2	chr2	37813553	37862761	12510	14656	5	636	0.447387
LOXHD1	chr18	44061297	44241006	1023.52	4010	23	636	0.447442
CTD-2015G9.1	chr16	86735122	86751671	12921.3	19171	7	636	0.447445
SNX20	chr16	50701064	50715529	1299.07	3928	14	636	0.44745
SLC1A5	chr19	47284583	47295825	788.68	3974	25	636	0.447465
RP11-583F24.4	chr11	18978157	18978218	380.667	405	3	636	0.447528
GATSL3	chr22	30683943	30685584	247.333	516	3	636	0.447544
ZNF354C	chr5	178479627	178511373	1022.63	7788	19	636	0.447648
PRG2	chr11	57156050	57157632	673.5	1135	4	636	0.447649
CTC-250I14.1	chr19	13267436	13276344	3937	6742	8	636	0.447704
RIBC2	chr22	45809543	45828264	444.091	3421	11	636	0.447773
UBE2L6	chr11	57319326	57338476	604.353	2763	17	636	0.447893
MEIG1	chr10	15000025	15026284	1773.93	6928	15	636	0.447896
APTX	chr9	32989852	33025025	4224	14481	11	636	0.447924
FBXL18	chr7	5483394	5554215	4379.39	12573	56	636	0.447936
NT5C	chr17	73126499	73128123	103.571	233	14	636	0.447965
TMCC3	chr12	94964696	95045746	2447.68	13417	19	636	0.44797
SAV1	chr14	51125203	51137626	1126.33	6880	12	636	0.448048
MRPS28	chr8	80819477	80942378	3001.4	11474	5	636	0.448054
RP11-465N4.4	chr1	201976446	201979478	886.6	3035	5	636	0.448125
CALD1	chr7	134429468	134653134	5995.22	18250	46	636	0.44814
CTAGE5	chr14	39735211	39739199	734.5	2582	6	636	0.448181
RP1-309H15.2	chr6	22585274	22585855	3800.5	4091	2	636	0.448193
CRABP1	chr15	78630426	78640536	785.241	2519	29	636	0.448194
PLK2	chr5	57749839	57756980	300.333	893	15	636	0.448231
CCER1	chr12	91347805	91350364	460.5	1411	14	636	0.448232
RAB31	chr18	9707031	9860454	929.167	4142	12	636	0.448415
MIR299	chr14	101489985	101490676	98.4	461	10	636	0.448492
RP11-627G18.1	chr18	19780587	19784572	246.5	620	4	636	0.448499
RP11-10L12.4	chr4	103749251	103752952	822.143	3741	7	636	0.44853
PHF13	chr1	6674110	6683528	1676	4213	11	636	0.448555
PPBP	chr4	74851154	74854148	637	1600	4	636	0.44861
C1QC	chr1	22968668	22975587	692.643	1979	14	636	0.44868
OR51L1	chr11	5019849	5020582	366.5	370	2	636	0.448694
CLUH	chr17	2593076	2615431	1290.93	6344	42	636	0.448861
LHX8	chr1	75594261	75606694	2542.35	6303	23	636	0.448928
RBP4	chr10	95351603	95361386	689.538	2127	13	636	0.448993
TMEM179	chr14	104938987	105075280	928.944	4365	18	636	0.449036
AC007391.2	chr2	37552545	37554747	396.333	807	3	636	0.449209
CAPNS1	chr19	36627324	36640758	364.533	3152	15	636	0.449218
TIGD6	chr5	149373331	149380656	629.364	2025	11	636	0.449241
ERGIC3	chr20	34127524	34133783	354.4	2245	15	636	0.449277
CRISPLD1	chr8	75880384	75946479	1757.92	16365	13	636	0.449285
AC117395.1	chr3	149689325	149689668	444.667	603	3	636	0.449336
IFT81	chr12	110544252	110637414	3571.29	19166	17	636	0.44936
BPHL	chr6	3118207	3152428	722	3445	20	636	0.449399
DNAJC13	chr3	132132889	132261993	1244	4117	17	636	0.44947
LRTOMT	chr11	71791709	71821744	2378.2	5392	15	636	0.449496
RP11-1074O12.1	chr14	39856160	39856196	128	146	2	636	0.449497
ARG2	chr14	68086242	68089471	300.375	2775	16	636	0.449512
TMA16	chr4	164406143	164440990	893.167	9450	18	636	0.449512
RP3-436N22.3	chr1	173572370	173572694	9379	9541	2	636	0.449515
RP1-16A9.1	chr8	75123753	75132833	7617	12157	2	636	0.449524
RP11-372M18.2	chr1	209523730	209571889	10712.8	18854	11	636	0.449537
SUN1	chr7	845047	913107	3203.74	10480	95	636	0.449542
HELLS	chr10	96302476	96383628	1114.95	9966	19	636	0.449555
RP11-1080G15.1	chr8	19041618	19125368	5557.36	9746	11	636	0.449556
SOX21	chr13	95358540	95364675	1264.55	3345	22	636	0.449637
C16orf72	chr16	9184099	9229746	2437.55	14249	22	636	0.449648
RAD17	chr5	68665719	68710359	133.1	386	10	636	0.449721
NPIPA1	chr16	15051589	15051746	5759.67	5831	3	636	0.449757
SLC25A1P5	chr19	28296844	28297092	177.75	269	4	636	0.449781
HMGCR	chr5	74632858	74657448	548.846	813	13	636	0.449814
NUSAP1	chr15	41624864	41673030	370.231	3696	13	636	0.449825
LINC00617	chr14	96341538	96411400	5256.14	19492	14	636	0.449887
RP11-572C15.5	chr3	112453648	112486072	7907	17906	3	636	0.449897
ERLIN1	chr10	101910498	101946117	1551.44	2804	16	636	0.449918
RLBP1	chr15	89753160	89765952	1028.64	4997	11	636	0.449967
DCLRE1A	chr10	115594756	115614022	537.1	2042	10	636	0.449974
YKT6	chr7	44240380	44255249	614.071	2403	14	636	0.45009
TMPO-AS1	chr12	98908939	98910199	295.8	1261	5	636	0.45011
RPL30	chr8	99054915	99059026	374.778	877	18	636	0.450137
ABCC1	chr16	16040682	16228299	5491.09	19286	33	636	0.45019
LINC00299	chr2	8165386	8532514	11601.6	19137	11	636	0.450281
OTUD6B	chr8	92082487	92086451	667.286	3862	7	636	0.450319
FAM71C	chr12	100041683	100043668	254.333	454	3	636	0.450561
NEUROD6	chr7	31374862	31381065	962.833	2212	12	636	0.450604
CCDC9	chr19	47748856	47776385	2250.53	10380	17	636	0.450632
RP11-699L21.2	chr3	193698418	193723612	145.5	275	2	636	0.4507
FETUB	chr3	186353350	186370508	676	2940	6	636	0.450764
PHYHIPL	chr10	60933578	61007196	344.45	2771	20	636	0.450776
RPL6	chr12	112844592	112856542	380.421	2273	19	636	0.450928
CTD-2175A23.1	chr5	52282481	52285130	1969.86	3627	7	636	0.450952
TCF24	chr8	67871302	67875441	914.417	3523	12	636	0.450991
LOXL4	chr10	100007832	100028929	1757.91	7312	11	636	0.451034
ZCWPW1	chr7	99998326	100026353	990.286	4457	7	636	0.45108
RP11-332H18.4	chr17	59471566	59488988	1252.71	2889	24	636	0.451137
IFNLR1	chr1	24477083	24514557	679.857	3563	14	636	0.451158
ZNF549	chr19	58035305	58051563	731.143	4338	14	636	0.451233
RP11-90K6.1	chr3	112021179	112023284	1052.5	1960	2	636	0.451276
KITLG	chr12	88897441	88974893	1368.06	6644	17	636	0.451282
CHD8	chr14	21853470	21924628	1617.91	6091	23	636	0.451295
RP11-806H10.4	chr17	76356738	76371406	1831.57	5397	7	636	0.45133
XXbac-BPGBPG34I8.1	chr6	27463112	27486846	9534.41	19705	17	636	0.451382
RAB6B	chr3	133545640	133615880	2477.62	19668	21	636	0.451392
RP11-333E13.4	chr4	40043204	40058716	1065.77	4470	13	636	0.451526
AC096669.2	chr2	108008839	108159066	3395.5	6752	2	636	0.451552
AKT3	chr1	243651750	244014536	2000.14	10603	28	636	0.45157
CEP89	chr19	33369969	33462942	120.636	877	11	636	0.451612
OSTC	chr4	109568182	109588818	710.364	3557	11	636	0.451708
VPS8	chr3	184523815	184769954	1550.64	6115	22	636	0.451728
MYH2	chr17	10452851	10453261	109	299	4	636	0.451739
RN7SL175P	chr6	30871677	30875054	1064.67	2977	3	636	0.451742
TFAP2A	chr6	10381196	10421460	2849.2	12222	108	636	0.451745
SMCO2	chr12	27615138	27658169	2115.56	4604	9	636	0.451758
NTNG1	chr1	107680714	108029106	1792.1	16381	31	636	0.451777
AC092377.1	chr16	85455911	85494611	7987.2	19513	35	636	0.451848
FAM109B	chr22	42469756	42475450	406.5	1655	12	636	0.451917
LSM7	chr19	2321626	2328553	276.143	869	14	636	0.451932
RN7SKP126	chr1	192847589	192857594	7476.5	12479	2	636	0.451985
RP11-703H8.7	chr11	62103612	62105554	351.6	770	5	636	0.452028
SIRPA	chr20	1871578	1920407	1674.4	6312	15	636	0.452141
MYL6	chr12	56552019	56555325	87.8571	166	7	636	0.452247
CHKA	chr11	67820569	67889062	601.933	5093	15	636	0.452257
UCA1	chr19	15947148	15947948	515	818	6	636	0.452266
RP1-191J18.66	chr6	108278844	108280315	882	1165	7	636	0.452334
DDX21	chr10	70715529	70743010	661.125	3098	16	636	0.452337
OR8D2	chr11	124190997	124191389	1009	1205	2	636	0.452369
PDE12	chr3	57539284	57546348	561.048	2718	21	636	0.452374
CXCR4	chr2	136872067	136884116	878.517	8381	29	636	0.452421
AC020910.2	chr19	35167332	35168510	197.667	488	9	636	0.452508
PAQR3	chr4	79857189	79863439	715.692	3160	13	636	0.452515
RP11-82O19.1	chr17	28088580	28113912	3400.6	10732	5	636	0.452538
KRTDAP	chr19	35981224	35982442	2563.1	4061	10	636	0.452557
MYBL2	chr20	42295420	42299046	680.875	3250	8	636	0.452584
OR1I1	chr19	15197635	15198451	221.75	581	4	636	0.452589
PALB2	chr16	23649887	23652650	383	2284	9	636	0.452608
MMP20	chr11	102473828	102475041	4146.5	4753	2	636	0.45271
FOXJ2	chr12	8179016	8205602	2352.57	6282	21	636	0.452717
FAM117A	chr17	47788451	47866462	1053	7321	16	636	0.452742
HAUS6	chr9	19084351	19104008	1977.8	8860	5	636	0.452773
FAM49A	chr2	16789846	16847988	6055.47	14498	15	636	0.452814
ZNF296	chr19	45574917	45579845	354.545	983	11	636	0.452882
ANGPTL5	chr11	101762317	101786659	1643.2	3670	10	636	0.452889
AC068858.1	chr11	44985586	45015033	3408.89	15454	9	636	0.452894
PPP4C	chr16	30086175	30094818	448.462	2206	13	636	0.452929
CCL1	chr17	32688878	32690732	368.571	1372	7	636	0.452983
SGOL2	chr2	201374742	201448619	2819.61	11222	18	636	0.453021
AC084125.4	chr8	145661056	145663791	1088	1509	11	636	0.45304
CTC-543D15.3	chr19	9609335	9610147	174.444	794	9	636	0.453087
PPP2R2C	chr4	6323954	6568049	4994.81	17965	52	636	0.453183
DNAJB3	chr2	234652466	234652601	78	96	2	636	0.453196
RP4-736L20.3	chr1	10487953	10490667	500.9	1984	10	636	0.453236
OR52L1	chr11	6007249	6008246	79.5	128	2	636	0.453266
KNCN	chr1	47015494	47016980	330	773	4	636	0.4533
NUP54	chr4	77061304	77070069	461.3	3831	10	636	0.453304
CTD-2561B21.5	chr17	78940093	78943315	468.2	1296	5	636	0.453318
CATSPER3	chr5	134303703	134350122	1886.33	2822	3	636	0.453398
LINC01081	chr16	86258717	86305423	8555.57	16228	7	636	0.453444
RP11-429J17.2	chr8	144778750	144779958	764.375	1053	8	636	0.453498
RP11-613M5.2	chr12	77059628	77064229	7264.5	9565	2	636	0.453555
URGCP	chr7	43915791	43965942	1478.67	16884	24	636	0.45357
MKI67	chr10	129896201	129943827	2050.36	19178	14	636	0.453613
RP11-549B18.1	chr18	29265840	29268737	799.667	1951	3	636	0.45362
AC090939.1	chr3	11762011	11763707	974.833	1778	6	636	0.453674
SLC25A51	chr9	37903063	37904295	538.5	1044	4	636	0.453689
ATP5G1P1	chr14	106003300	106004607	511.833	1031	6	636	0.453698
ANXA4	chr2	69871627	70044977	3361.32	17591	19	636	0.453717
AGER	chr6	32148943	32152269	203.333	684	18	636	0.453746
DNAJC19	chr3	180702012	180707451	322.833	1162	6	636	0.453763
RP11-74E22.3	chr17	2615720	2619578	1784.5	3451	2	636	0.453839
MCC	chr5	112370191	112825132	4159.94	16929	35	636	0.453939
RP11-368M16.6	chr7	57712687	57712819	101	107	2	636	0.453951
RP11-775H9.2	chr4	137199590	137316362	1561.5	2859	2	636	0.453962
RP11-187E13.2	chr14	32475172	32479397	2112.5	3290	2	636	0.453977
ORAI3	chr16	30960483	30964627	407	1109	5	636	0.453979
RP11-649A18.12	chr17	73267436	73268160	271.2	682	5	636	0.453982
ANO8	chr19	17434267	17445677	2841.94	5669	18	636	0.453989
SLC6A17	chr1	110676840	110745892	4602.5	16267	22	636	0.454165
XPOTP1	chr20	32801333	32802173	453	873	2	636	0.454167
GLRX2	chr1	193070292	193082764	1290.86	7520	22	636	0.454225
RP4-583P15.11	chr20	62439544	62442660	1752.8	3232	5	636	0.454227
RP5-1086K13.1	chr1	117030828	117038246	1390.86	4816	7	636	0.45429
ATXN7L1	chr7	105245562	105516985	4503.88	17769	40	636	0.454321
TEKT2	chr1	36549025	36553731	376	886	9	636	0.454423
CETN1	chr18	577110	583805	711.182	3256	11	636	0.454439
EPB41L5	chr2	120766406	120867567	2755.43	18101	14	636	0.454443
RNF41	chr12	56600222	56615735	342.6	2084	10	636	0.45446
AC104820.2	chr2	181971175	182269967	8997.33	16794	3	636	0.454501
RNFT1	chr17	58041258	58042029	436.75	815	4	636	0.454562
RP11-47A8.5	chr10	104398766	104404062	690.889	3782	9	636	0.454632
AC003991.3	chr7	87848722	87906614	1256.72	8260	18	636	0.454664
RP11-160N1.8	chr9	44873816	44877470	1822	3244	2	636	0.454805
RNF175	chr4	154678077	154682645	669.308	2948	13	636	0.454857
NUP62	chr19	50411442	50433005	479.667	3738	21	636	0.454874
C10orf11	chr10	77352231	78319050	5107.81	12949	16	636	0.454935
VAV3-AS1	chr1	108507078	108508548	969	1484	6	636	0.454985
EHBP1	chr2	62899546	63271927	2055.62	18216	16	636	0.455058
SYNGAP1	chr6	33386985	33421902	3995.83	9375	123	636	0.455059
GALNT9	chr12	132678925	132906010	6209.74	19918	162	636	0.45506
RP5-842K16.2	chr7	141130199	141130687	535	689	2	636	0.455083
SLC9A5	chr16	67273168	67305560	1614.65	4110	17	636	0.455101
SLC9A4	chr2	103089729	103149495	4612.17	14569	6	636	0.455144
LENG8	chr19	54960063	54972723	515.632	3794	19	636	0.455148
MED23	chr6	131895275	131949337	438.571	2552	7	636	0.455175
HORMAD1	chr1	150670196	150693482	286.8	1590	10	636	0.455176
SETDB1	chr1	150897856	150936875	182.333	882	12	636	0.455209
RP11-157E21.1	chr8	134895500	134931756	6740.75	17106	4	636	0.455245
ZNF692	chr1	249144602	249153132	272.385	1620	13	636	0.455363
PTPRJ	chr11	47995865	48191068	5270.44	17189	18	636	0.45538
RP11-615I2.2	chr16	68679417	68679841	182.5	230	2	636	0.45539
AC100830.3	chr15	64995494	64999695	2778.67	6249	9	636	0.4554
AL161645.2	chr10	135341025	135342620	222.667	503	6	636	0.455452
MRPL24	chr1	156707991	156711439	177.25	434	12	636	0.455465
CTB-50L17.14	chr19	4529192	4540065	3726.1	4764	10	636	0.455476
RP11-522B15.3	chr15	96890598	96935641	7109.53	16257	57	636	0.455503
KB-1410C5.1	chr8	102233884	102252783	2151.2	15982	10	636	0.455509
SYT7	chr11	61280916	61349648	7763.75	19454	40	636	0.455513
ATPAF2	chr17	17921808	17942558	474.364	2970	11	636	0.455519
MS4A4A	chr11	60043430	60075743	928.4	4583	10	636	0.455593
AP000230.1	chr21	27543229	27543721	273	488	3	636	0.455645
EIF4H	chr7	73586169	73609326	1803.05	6654	21	636	0.455645
CD68	chr17	7482986	7483518	155	279	2	636	0.455647
RP11-109P6.2	chr8	50729333	50735947	1627.5	2443	2	636	0.455655
POC1A	chr3	52109608	52205894	3162.05	18519	20	636	0.455767
SLC16A10	chr6	111405660	111412794	796	4014	12	636	0.455844
PTCHD3P3	chr6	109610932	109611834	313.667	774	3	636	0.455888
RP11-370K11.1	chr1	243869070	243904118	3732	10866	4	636	0.455959
PKN2	chr1	89149936	89151099	178.25	844	8	636	0.456007
IDO1	chr8	39770525	39782018	4425	4923	2	636	0.45604
FAM167B	chr1	32710219	32715483	725.5	2614	10	636	0.456051
RPL23P8	chr7	20865522	20865639	1363.5	1422	2	636	0.456087
SBSN	chr19	36014401	36020306	554	1053	6	636	0.456091
ZNF780A	chr19	40593283	40596726	844.25	2859	4	636	0.456097
KIAA1143	chr3	44802549	44803167	199.5	454	10	636	0.456134
LACTB	chr15	63413538	63426843	1197.11	5286	9	636	0.456141
RP11-553A21.3	chr6	74403105	74405811	608.667	975	6	636	0.456205
RP11-503N18.3	chr4	2460483	2464579	1680.8	4185	5	636	0.456214
FBN1	chr15	48681184	48937958	5162.84	19876	19	636	0.456241
RP11-107C10.1	chr16	86927765	86960025	12348.2	19947	17	636	0.456246
NIT2	chr3	100050075	100057581	723.467	3469	15	636	0.456274
SNRNP48	chr6	7590278	7616105	1061	3905	9	636	0.456312
HIST1H2BO	chr6	27861237	27863246	743.375	1577	8	636	0.456313
AP2A2	chr11	921992	1012211	2353.76	10917	96	636	0.456321
RP13-516M14.4	chr17	80241456	80250935	959.8	6465	10	636	0.45634
RP11-76I14.1	chr2	104669165	104669893	1108.33	1461	3	636	0.456367
RP11-452C8.1	chr4	80572259	80604140	12729	13851	3	636	0.456547
IL12A-AS1	chr3	159646501	159943225	2421.44	15313	9	636	0.456578
PAIP2B	chr2	71409199	71463632	1087.31	9419	16	636	0.456589
PRKCG	chr19	54382665	54411668	1692.58	8281	38	636	0.456612
MTRNR2L13	chr4	117220363	117220469	401	454	2	636	0.456693
FBXO43	chr8	101155972	101159106	531.286	1697	7	636	0.456827
PTPRG-AS1	chr3	62301156	62355103	685.467	3151	15	636	0.456833
AC073834.3	chr2	178466924	178481033	2623.25	7176	4	636	0.456943
VPS26B	chr11	134094620	134117051	651.583	3391	12	636	0.457044
OR5AP2	chr11	56409533	56411376	845.667	1429	3	636	0.457127
FUT10	chr8	33229395	33330940	227.214	1238	14	636	0.457134
RP11-62H7.2	chr8	8820073	8836977	380.5	654	6	636	0.457188
ADC	chr1	33546651	33596100	3057.3	9969	23	636	0.457204
ACOT4	chr14	74056265	74058881	764.125	2144	8	636	0.457215
SNHG5	chr6	86379603	86392657	745.714	4206	14	636	0.457239
AC010148.1	chr2	235749867	235840697	9379.8	18669	5	636	0.457269
RNU1-76P	chr5	7983594	7983865	3312.5	3448	2	636	0.457274
RP11-1028N23.3	chr12	116008178	116008258	750	790	2	636	0.457275
VPS29	chr12	110939283	110939919	130.714	600	7	636	0.457346
RP11-626I20.3	chr12	103940343	103965735	3466.25	12142	4	636	0.457381
CRIP1	chr14	105952171	105956176	623.364	1619	11	636	0.457382
EAF1	chr3	15468933	15473049	826.571	3945	7	636	0.457383
ETHE1	chr19	44010371	44031385	630.375	3520	8	636	0.457395
RP11-423C15.3	chr9	128504605	128509002	590.75	1427	4	636	0.457398
NDFIP2	chr13	80055594	80109047	3586.11	17666	9	636	0.457433
NCAM2	chr21	22367346	22373039	948.846	3286	13	636	0.457486
IRF6	chr1	209961872	209980186	526.556	3107	18	636	0.457517
AP000866.1	chr11	124709084	124716366	2542.17	3879	12	636	0.457549
PRKCB	chr16	23846838	24231485	4284.05	16388	21	636	0.457571
LARS2	chr3	45427603	45590039	1938.67	16061	18	636	0.45768
MT1F	chr16	56691551	56697229	867.917	2619	12	636	0.457683
EIF2B1	chr12	124115280	124118336	85.1	500	10	636	0.457703
ARHGEF3	chr3	56762402	57113245	4040.86	19324	22	636	0.457783
FGA	chr4	155505887	155512766	739.833	1610	6	636	0.457823
HSD11B1	chr1	209859738	209878389	11764.2	18629	8	636	0.457846
PBRM1	chr3	52583646	52719575	1276.8	2704	5	636	0.458007
MIEF2	chr17	18163183	18169035	354.944	1544	18	636	0.458012
RNF6	chr13	26795768	26798109	243.647	1318	17	636	0.458028
ACTRT2	chr1	2918526	2954429	6770.56	19519	43	636	0.458136
EXOC7	chr17	74079782	74121217	2868.69	6138	26	636	0.458147
RCAN3	chr1	24816546	24863166	1132.17	12840	24	636	0.458173
RP13-977J11.2	chr12	132654742	132674012	8321.64	16544	42	636	0.4582
CAPN13	chr2	30937003	31044986	7114.67	13950	12	636	0.458214
GHR	chr5	42421216	42720521	1630.12	17735	17	636	0.458228
CTB-107G13.1	chr7	103085736	103088199	1193.64	2546	11	636	0.458287
FAM8A1	chr6	17598072	17601422	508.167	2513	12	636	0.458288
AC034110.1	chr18	74401671	74402010	169.5	314	2	636	0.45845
RP11-586D19.1	chr4	6202553	6235560	8643.33	16581	12	636	0.458486
CCDC101	chr16	28564522	28584802	2535.87	12839	15	636	0.45861
RAB20	chr13	111173329	111227891	3474.59	18342	22	636	0.45861
SYNM	chr15	99640471	99674170	4217.2	13064	15	636	0.458618
NMUR1	chr2	232388288	232398531	1171.52	3325	21	636	0.458672
FNIP2	chr4	159676034	159792176	5450.68	18840	19	636	0.458684
RP11-739P1.2	chr4	184908884	184909018	121	188	2	636	0.458696
MON2	chr12	62860029	62992859	333.25	1496	12	636	0.458705
FAM167A	chr8	11279352	11338675	1805.8	9783	20	636	0.458739
CTD-2291D10.3	chr19	23253218	23254381	504.5	1026	6	636	0.458762
TRIT1	chr1	40307257	40351840	1076.07	6880	15	636	0.458771
TMPRSS5	chr11	113546261	113577434	1640	12010	8	636	0.458774
TOP1MT	chr8	144386912	144443217	2175.7	9306	63	636	0.458788
CTB-147N14.4	chr19	47333922	47334821	2754.5	3124	6	636	0.458887
RP5-983L19.2	chr22	50097381	50119046	6102.17	14319	12	636	0.458923
TMBIM6	chr12	50101564	50157085	1173.19	2549	26	636	0.459069
THEMIS2	chr1	28195327	28213800	519.929	3727	14	636	0.459102
BIN2	chr12	51701979	51718355	1104	5479	12	636	0.45913
DEFB115	chr20	29844549	29845320	651.333	917	3	636	0.459247
ADAMTSL4	chr1	150521958	150533123	460.75	1349	8	636	0.459265
ATP13A4-AS1	chr3	193272778	193272869	53.5	99	2	636	0.459268
RP1-93H18.6	chr6	116781066	116782383	487.4	835	5	636	0.459268
CD83	chr6	14117480	14136628	1591	7779	9	636	0.459271
RP11-551L14.1	chr12	31270326	31378024	4772.29	18936	7	636	0.459294
ATP5L	chr11	118271932	118302063	2112.71	13759	7	636	0.459312
SLC25A19	chr17	73269154	73286282	173.688	691	16	636	0.459346
PHB2P1	chr10	111286560	111287855	668.5	1316	2	636	0.459353
ABCC8	chr11	17415270	17499932	1698.08	15807	24	636	0.459411
CKAP2L	chr2	113521451	113522543	156.8	289	10	636	0.459413
TPTE2P1	chr13	25504027	25508351	7402.8	9537	5	636	0.459483
RP3-420J14.1	chr6	11850038	11870215	8469	11820	3	636	0.459497
MTMR9LP	chr1	32697780	32708341	654.588	3422	17	636	0.459509
AC013470.6	chr7	12510665	12510863	210.333	312	3	636	0.459513
NOL9	chr1	6581295	6614775	1351	9175	11	636	0.459543
MIR1-2	chr18	19405708	19409164	243	574	3	636	0.459565
AC098592.6	chr7	16945442	16948307	18365.5	19798	2	636	0.459572
AL096677.1	chr20	23330591	23330637	600	623	2	636	0.459738
RNASEK-C17orf49	chr17	6916038	6920698	65.1667	134	6	636	0.459745
RP1-97D16.1	chr6	27706275	27725408	12368.1	19135	7	636	0.459761
PMVK	chr1	154897518	154909579	724.385	4663	13	636	0.459777
AP001331.1	chr8	109143682	109145172	407.25	830	8	636	0.459785
MTMR10	chr15	31233439	31284413	2062.33	6864	9	636	0.459805
SLITRK3	chr3	164907027	164915196	593.857	2518	21	636	0.459858
CTD-2521M24.5	chr19	17501257	17504972	880.125	1879	8	636	0.459875
MGAT4C	chr12	86650107	87232511	198.5	326	4	636	0.459922
IVL	chr1	152879586	152882420	891.143	1434	7	636	0.459987
MFSD7	chr4	675827	687023	750.792	3793	24	636	0.460072
BTN2A1	chr6	26456230	26468835	329.875	1919	8	636	0.460089
CATSPER4	chr1	26516960	26527928	475.857	2213	7	636	0.460195
EIF4E	chr4	99828023	99851211	1386.38	11751	13	636	0.460197
SUN2	chr22	39130855	39151999	297.6	768	5	636	0.460233
SCARNA11	chr12	6690650	6690650	11	11	1	636	0.460292
CBLN4	chr20	54572753	54582710	1273.18	3920	11	636	0.460384
COMP	chr19	18893683	18905020	1331.04	3789	26	636	0.460405
SLC8A1	chr2	40342248	40845989	2966.64	14390	22	636	0.46043
SERINC3	chr20	43126168	43151161	455.636	2711	11	636	0.4606
CLIC6	chr21	36040771	36089405	663.625	1561	16	636	0.460633
POM121L2	chr6	27247586	27280722	3719.26	12174	39	636	0.460642
THEMIS	chr6	128031010	128259318	9408.83	19542	6	636	0.46067
LINC00424	chr13	22447106	22458760	4626.5	9055	2	636	0.460678
FAM170B	chr10	50339356	50341989	613	975	6	636	0.46072
AC090505.1	chr3	194532255	194573301	15605.8	19980	4	636	0.460779
ESYT3	chr3	138150379	138196760	3557.67	13885	27	636	0.460852
AGAP7	chr10	51463156	51491984	2437.11	5657	9	636	0.460862
LINC00467	chr1	211552738	211591896	4186.65	16739	17	636	0.460917
MIR4482-1	chr10	106028206	106028373	125.667	196	3	636	0.460933
POLD3	chr11	74204900	74384522	2089.4	19676	15	636	0.460953
C4orf21	chr4	113473876	113558105	1927	8818	8	636	0.461028
CHD9	chr16	53088661	53269100	1724.17	16738	23	636	0.461046
LA16c-349E11.1	chr16	1151175	1158497	1286	3036	10	636	0.461053
UNC5B-AS1	chr10	72977235	72977773	233.5	255	2	636	0.461065
LRRN1	chr3	3841130	3888638	2625.71	19511	21	636	0.461101
MYRFL	chr12	70219209	70329240	1014	2925	3	636	0.461123
MCAT	chr22	43528287	43542604	472.308	3204	13	636	0.461221
TMC5	chr16	19420745	19509866	912.091	6996	11	636	0.461243
C11orf71	chr11	114266901	114271111	1225.5	4238	4	636	0.461256
UNG	chr12	109534107	109548681	528.421	3219	19	636	0.461291
ZNF446	chr19	58986510	58991885	535.417	1899	12	636	0.461303
HYOU1	chr11	118925417	118931714	504.417	3801	12	636	0.461315
AC112721.1	chr2	238330297	238330319	246	257	2	636	0.461417
LPCAT1	chr5	1460416	1526929	7469.26	19876	103	636	0.46142
CHST1	chr11	45667273	45705568	6069.42	18396	33	636	0.461429
RP11-227H15.4	chr10	70977210	70992225	3258.8	4739	5	636	0.461488
IDNK	chr9	86237590	86244969	1849	6710	4	636	0.461502
TMEM74	chr8	109796144	109800379	597.6	1676	10	636	0.461513
MIR3193	chr20	30196119	30200497	2201.4	5454	5	636	0.461523
PINK1	chr1	20958921	20977640	584.824	3513	17	636	0.461552
TRIM52	chr5	180683496	180688063	496	1240	4	636	0.461624
TMEM233	chr12	120031649	120078537	785.889	2144	9	636	0.461852
AC016737.1	chr2	174913188	174917344	7526.5	8736	4	636	0.461909
BPTF	chr17	65820969	65978522	1456	6684	9	636	0.461949
RP11-354I10.1	chr6	9112687	9139720	11686	15267	3	636	0.461969
TPP1	chr11	6635401	6640663	497.667	1399	3	636	0.461985
HIST1H2BPS3	chr13	22056533	22058228	457.5	1439	4	636	0.462043
KRT80	chr12	52545978	52586635	4784.41	16801	22	636	0.46213
C9orf66	chr9	211689	215561	989.667	1418	6	636	0.462158
BLCAP	chr20	36146069	36157266	532.653	2939	101	636	0.462163
HSD17B6	chr12	57146330	57171980	1835.71	9380	7	636	0.462165
AC104389.28	chr11	5364833	5372503	2750.25	8332	4	636	0.462281
KIAA1217	chr10	23978755	24841602	3470.46	17077	35	636	0.462329
DHRS2	chr14	24101543	24110580	2018.8	5694	5	636	0.462334
RP11-420J11.1	chr3	180042484	180042726	224.333	363	3	636	0.462376
NTF4	chr19	49562516	49568962	870.6	3467	5	636	0.462403
PARD3	chr10	34381786	35103875	5528.24	16701	29	636	0.46248
ANKFY1	chr17	4068456	4168034	2587.39	15669	36	636	0.462559
RP11-613D13.5	chr11	43902062	43902315	86.7143	214	7	636	0.462578
WDFY3	chr4	85582439	85887382	5280.73	16975	15	636	0.462606
RP4-620F22.3	chr1	89756030	89756672	331	652	2	636	0.462678
AC097468.7	chr2	219821266	219826532	2245.33	5359	12	636	0.46274
ATP8B2	chr1	154297985	154325618	977.682	3315	22	636	0.462741
SPATA17	chr1	217804643	217805875	304.8	1210	5	636	0.462802
PPT2-EGFL8,EGFL8	chr6	32135715	32136052	259.333	343	6	636	0.462901
UPK1B	chr3	118895485	118924865	1713.67	3039	3	636	0.462913
C19orf47	chr19	40827608	40854409	316.071	1138	14	636	0.462917
ENOX1	chr13	43788064	44361220	3087.79	16596	19	636	0.462945
C2orf53	chr2	27360428	27363557	576.667	1279	6	636	0.462947
LA16c-431H6.6	chr16	1682412	1728246	7617.8	19651	10	636	0.462973
RP4-555D20.2	chr3	44159170	44170067	2224.25	6210	4	636	0.462994
FAM73A	chr1	78244657	78343253	4153.8	13405	10	636	0.463001
ATP5I	chr4	665518	668057	156.5	706	6	636	0.463063
KLF1	chr19	12995624	12998927	597.167	1379	12	636	0.463063
U47924.27	chr12	7072696	7073247	356.571	431	7	636	0.463101
UBA3	chr3	69129018	69130918	329	1359	6	636	0.463109
DNMBP-AS1	chr10	101686811	101704782	6700.5	13356	2	636	0.463118
RP11-694I15.7	chr3	49191777	49193200	5795.5	6507	2	636	0.463132
PGAP1	chr2	197705262	197795158	771.5	2638	8	636	0.46316
OR10A7	chr12	55613318	55615261	971.5	1490	2	636	0.463185
CRBN	chr3	3218116	3221832	472.462	2546	13	636	0.463195
SNORD44	chr13	112688766	112714024	6882.71	17625	31	636	0.463213
BRAF	chr7	140452281	140628445	1045.75	4306	16	636	0.463306
RP11-302M6.5	chr1	90405538	90421170	5882.75	15464	4	636	0.463324
PTPN5	chr11	18750217	18816256	3580.93	18291	15	636	0.463395
OR5S1P	chr2	241034966	241035593	13238.5	13552	2	636	0.463444
EGFL8	chr6	32132649	32135396	196.917	544	24	636	0.463462
AC017104.6	chr2	232253064	232259623	630.714	1683	7	636	0.463475
AC114812.5	chr2	234663729	234663937	81.3333	186	3	636	0.463479
RP11-429G17.2	chr13	62515965	62516636	14783.5	15231	4	636	0.463489
BBS5	chr2	170331892	170340416	1051.11	4405	9	636	0.463495
LMO4	chr1	87774698	87812202	1747.12	19452	34	636	0.463503
CEP192	chr18	12991346	13026680	3271	18182	7	636	0.463546
ANKAR	chr2	190537981	190563594	680	2568	9	636	0.463613
CEP128	chr14	80963257	81421322	5245.92	15819	12	636	0.463621
ZFP69B	chr1	40913401	40922773	1117.73	6579	11	636	0.463628
TRIOBP	chr22	38093079	38172403	848.556	4641	9	636	0.463687
C12orf56	chr12	64782908	64784498	596.1	1398	10	636	0.46373
RP11-573D15.8	chr3	186434169	186435060	445.5	868	2	636	0.46385
LBP	chr20	36974445	37005424	180.714	325	7	636	0.46389
ZFAT	chr8	135470038	135728746	5283.17	19992	42	636	0.46395
HBP1	chr7	106807920	106842512	765.5	5680	14	636	0.463985
COX6B1	chr19	36139020	36145784	527.75	3638	8	636	0.463995
CD81-AS1	chr11	2349510	2398521	6205.2	19412	30	636	0.464079
TMEM14B	chr6	10748101	10841715	5185.2	14072	10	636	0.464111
GGTA1P	chr9	124260498	124262699	421.333	1538	6	636	0.464148
CBX5	chr12	54608682	54673887	9020	19841	30	636	0.464212
RP11-318M2.2	chr8	104177564	104310886	4754	19186	12	636	0.464259
RP11-46A10.4	chr1	180922636	180923847	727.714	1387	7	636	0.464343
FNDC5	chr1	33328341	33337257	555.625	1536	8	636	0.46436
RP1-234P15.4	chr6	75994709	76000847	83.75	370	8	636	0.4644
INTS1	chr7	1510199	1546826	3167.55	11461	87	636	0.464403
P2RY13	chr3	151045355	151047307	723.667	1256	3	636	0.464446
WDR18	chr19	980707	996631	886.647	2466	17	636	0.464516
STOX2	chr4	184780455	184961374	4492.93	16695	59	636	0.464588
OSCP1	chr1	36886443	36916744	282.167	1531	18	636	0.464594
PTGES3L	chr17	41121153	41132427	69.5	197	6	636	0.464598
UBXN8	chr8	30601223	30624292	5322.4	7812	10	636	0.464609
NELL1	chr11	20690223	20934569	1408.06	7702	18	636	0.464658
PAXBP1	chr21	34106765	34144284	773.5	4321	10	636	0.464676
ADAMTSL1	chr9	18473902	18909891	4290.5	16950	8	636	0.464738
SLC10A6	chr4	87752504	87770782	1169.17	5904	6	636	0.464767
RP11-1017G21.5	chr14	102411665	102415401	598.111	3018	9	636	0.464941
PACS1	chr11	65837595	66011899	3569.12	18969	17	636	0.464973
WDR74,RNU2-2P	chr11	62609557	62610003	534.333	722	3	636	0.464978
AQP8	chr16	25227102	25240081	422.571	1130	7	636	0.46498
C19orf82	chr19	9732235	9732290	45.6667	68	3	636	0.465057
AC062029.1	chr2	88927127	88927751	214.143	558	7	636	0.465085
MACC1	chr7	20198439	20256996	8983	17900	4	636	0.465095
PRKCH	chr14	61644038	62017453	3707.33	17976	36	636	0.465129
COLGALT2	chr1	183901666	184008235	1339.95	8102	22	636	0.465198
TMPRSS11D	chr4	68687131	68699819	668	800	2	636	0.465198
GABBR2	chr9	101469203	101472149	1373.11	2276	9	636	0.46527
C5orf15	chr5	133289054	133305704	730.818	3357	11	636	0.465272
TSNAX	chr1	231664439	231694386	1491.43	4607	7	636	0.465301
RNU6-385P	chr16	72392048	72405329	11913.5	18554	2	636	0.465315
KRT8P31	chr5	60038293	60040736	356.2	1096	5	636	0.465373
ETV2	chr19	36131225	36136049	418	1421	13	636	0.465382
TRAPPC10	chr21	45429155	45524025	1174.73	3569	11	636	0.465393
CCDC47	chr17	61823210	61853694	706.5	3039	8	636	0.465467
AP1S1	chr7	100796727	100805303	838.125	2931	16	636	0.465472
LCE6A	chr1	152813850	152816168	555.25	1493	8	636	0.46554
RP11-1137G4.4	chr19	7005180	7007104	511.667	1019	3	636	0.465569
NFKBID	chr19	36379165	36393064	439	1597	13	636	0.465592
PYCARD	chr16	31210736	31214607	364.643	2069	14	636	0.465597
SYNGR3	chr16	2039815	2044230	305.842	824	19	636	0.465618
PIP5K1A	chr1	151170306	151222193	765.667	5890	15	636	0.465681
C12orf66	chr12	64581025	64616026	682.286	2841	7	636	0.465689
CBFA2T2	chr20	32077519	32235621	1336.18	6251	17	636	0.465721
KCNIP2	chr10	103586829	103604222	1450.48	5295	27	636	0.465741
LINC01158	chr2	105406666	105469514	5695.5	17363	26	636	0.465759
GPR22	chr7	107110551	107114615	765	1483	2	636	0.465796
CD96	chr3	111259817	111387925	2395.73	10581	11	636	0.465807
MS4A13	chr11	60280643	60296549	1476.5	13538	14	636	0.46589
HRASLS5	chr11	63215698	63262755	2141.65	13177	17	636	0.465953
LGALS8	chr1	236680224	236707000	1197.39	5720	18	636	0.465981
FDXACB1	chr11	111745200	111750174	123.25	421	12	636	0.465982
MIR4727	chr17	36982030	36985100	1507.5	2955	2	636	0.465995
CYB561D2	chr3	50388659	50395650	183.143	283	7	636	0.466093
SLC39A7	chr6	33168237	33172208	447.95	1075	40	636	0.466096
CTB-14A14.2	chr5	180536151	180545879	1100.77	4954	13	636	0.466159
AC068282.3	chr2	128148379	128166279	4033.62	8123	16	636	0.466238
STAG1	chr3	136062740	136471162	3009.89	13251	9	636	0.466239
WBP11	chr12	14955832	14956454	251.286	578	7	636	0.466242
LENG1	chr19	54659149	54663645	235.636	884	11	636	0.466255
TRAF5	chr1	211496981	211547951	1943.05	8712	20	636	0.466352
AL035467.1	chr6	72253845	72254462	5474.5	5783	2	636	0.466397
TEN1	chr17	73975372	73996656	585	2759	8	636	0.466512
PLCG1	chr20	39765948	39803203	528.643	3393	14	636	0.466517
PDCD4-AS1	chr10	112631454	112631462	533	537	2	636	0.466518
ATG12	chr5	115167455	115177504	62.5	190	8	636	0.466537
ZNF546	chr19	40502439	40505779	1124.14	2637	14	636	0.466566
CTD-2050E21.2	chr5	142936868	142956188	4404	14075	4	636	0.466581
PIK3AP1	chr10	98354490	98483822	3136.57	10834	21	636	0.466599
PRR19	chr19	42806265	42816045	1442.6	3948	10	636	0.466614
ATP8B5P	chr9	35406117	35406764	265	634	3	636	0.466619
CCR1	chr3	46244099	46249795	2014	3309	5	636	0.46669
MCM7	chr7	99690806	99699557	359.467	950	30	636	0.466829
SLC4A11	chr20	3207097	3224235	1346.03	4691	39	636	0.466831
STT3A-AS1	chr11	125462151	125462468	158.5	312	2	636	0.467005
PPARGC1A	chr4	23796624	23923267	4667.06	17555	16	636	0.467032
RNF215	chr22	30774942	30792674	2944.73	10779	15	636	0.467053
SPICE1	chr3	113163068	113237834	775.786	3800	14	636	0.467185
TUBG1	chr17	40761703	40770823	877	3571	6	636	0.467308
DNASE2B	chr1	84864089	84879216	778.714	2713	7	636	0.467368
RP11-132A1.3	chr7	100943163	100946792	1028.67	2241	3	636	0.467382
RP11-511I2.2	chr1	47854435	47875039	4363	7836	2	636	0.467453
ADH6	chr4	100125999	100140474	507	1785	6	636	0.467546
PAGR1	chr16	29827295	29831705	216.5	977	12	636	0.46758
ENTHD1	chr22	40139626	40290976	511.833	1108	6	636	0.467678
NUBP1	chr16	10836225	10863179	660.467	5943	15	636	0.467699
FAM177A1	chr14	35512367	35516283	756.714	1745	7	636	0.46774
RPS8	chr1	45240985	45244184	332.091	841	11	636	0.467836
SPATA2	chr20	48520208	48534318	824.286	2238	21	636	0.467864
ECH1	chr19	39305100	39322573	532.1	3806	10	636	0.467906
RP11-278A23.2	chr16	87778876	87778976	2393.67	2436	3	636	0.467913
SPG21	chr15	65255928	65285669	655.2	3021	10	636	0.467918
C6orf106	chr6	34554635	34664488	6025.18	16344	11	636	0.467953
NELFCD	chr20	57553022	57569986	807.333	3240	9	636	0.467975
AC007192.6	chr19	18258254	18261134	2103.33	2923	6	636	0.468038
PPP1R3A	chr7	113517552	113559086	337.333	721	3	636	0.468109
CLDN18	chr3	137716750	137732991	3983.52	11262	21	636	0.468126
RGS7BP	chr5	63798214	63907206	1091.28	4942	18	636	0.46833
PDIA6	chr2	10924176	10975686	8659.41	19592	29	636	0.468363
HPR	chr16	72096449	72097718	6601.2	8423	5	636	0.468383
HARS	chr5	140054320	140071559	455.125	2823	16	636	0.468432
FEM1AP4	chr13	19236676	19241081	1207	2698	3	636	0.468452
SLC6A3	chr5	1386647	1449596	4787.44	16306	59	636	0.468473
KB-1732A1.1	chr8	103801487	103827049	1865.17	16257	18	636	0.468577
CCL8	chr17	32633974	32647709	2413.75	12080	8	636	0.468629
KAT6A	chr8	41788798	41913274	3432.57	14405	14	636	0.468646
OPCML-IT1	chr11	133229994	133234073	1808.21	3004	14	636	0.468647
C15orf65	chr15	55700768	55701181	159.8	436	5	636	0.468678
RP11-415C15.1	chr4	27117234	27123753	15123.5	18383	2	636	0.468682
EFNA4	chr1	155035748	155039432	378.923	2582	13	636	0.468728
BTG4	chr11	111364291	111383288	3941	18788	5	636	0.468752
CTD-2529O21.1	chr17	77965915	77966262	263.667	378	3	636	0.468779
ISY1	chr3	128848784	128881044	663.429	3580	14	636	0.468793
DND1	chr5	140052017	140053068	605.75	1154	4	636	0.468802
C5orf22	chr5	31532447	31555092	449.375	2558	8	636	0.468876
PADI1	chr1	17528238	17572847	3745.94	12894	16	636	0.468888
RP11-468B6.1	chr7	63667446	63667572	91.5	134	4	636	0.468888
SRP72P2	chr6	158651016	158677312	5810.33	13483	12	636	0.468891
EFCAB11	chr14	90273029	90421174	3827.21	16994	14	636	0.468897
OR2AG2	chr11	6789940	6790970	500	684	4	636	0.468961
MFI2-AS1	chr3	196727354	196731150	650.571	2140	7	636	0.468987
MBOAT1	chr6	20118318	20212269	3862.17	15943	6	636	0.468999
RP11-31I22.3	chr17	31902655	31923890	8544	16796	3	636	0.469022
SLC25A34	chr1	16062915	16067572	282.5	572	4	636	0.469064
PPP1R14D	chr15	41118060	41122119	1044.8	2847	5	636	0.469065
HRH1	chr3	11159610	11302249	5767.07	19168	27	636	0.469093
CTC-350I8.1	chr5	132299512	132303723	724.833	3867	6	636	0.469152
SPATS2L	chr2	201164258	201346210	2563.91	16699	43	636	0.469178
TSSK1B	chr5	112768887	112770721	527.667	939	3	636	0.469216
SNAI1	chr20	48595809	48624567	3093.06	19144	16	636	0.46922
ARL16	chr17	79647404	79650928	153.625	799	8	636	0.469227
MMP3	chr11	102706606	102715020	253.5	508	6	636	0.469277
NLRP14	chr11	7041647	7098472	3740.29	17427	14	636	0.469335
LCTL	chr15	66840038	66858446	225.25	518	8	636	0.469336
ZNF3	chr7	99662051	99683264	486.833	3093	18	636	0.46935
HBEGF	chr5	139712966	139726689	445	1095	10	636	0.469402
MTHFD2P6	chr5	41968376	41968459	50.5	92	2	636	0.469407
CAMKV	chr3	49896651	49908776	602.4	2630	15	636	0.469429
TMEM145	chr19	42817262	42829412	884.933	3578	15	636	0.469464
RPH3A	chr12	113013048	113340341	1311.27	16803	26	636	0.469472
KLF7	chr2	207931932	208033865	3950.06	18976	32	636	0.469488
AC092724.1	chr16	77747526	77747559	3261.5	3278	2	636	0.469512
CYB561D1	chr1	110036141	110042916	376.077	1773	13	636	0.469522
GLT1D1	chr12	129337674	129468675	3816.61	14179	23	636	0.469524
HIGD2B	chr15	72977851	72978371	332.4	639	5	636	0.46964
INHA	chr2	220434528	220442677	766.667	2881	9	636	0.469653
CNTNAP1	chr17	40834743	40851514	961.615	3439	13	636	0.469817
LRTM2	chr12	1929588	1945300	2003.25	5113	12	636	0.46999
GATM	chr15	45666384	45694456	1240.47	6247	30	636	0.47
GSDMA	chr17	38118571	38133323	452.556	847	9	636	0.470005
ZNF229	chr19	44932260	44956065	710.4	3617	15	636	0.470024
BPIFA4P	chr20	31780882	31781697	211.875	508	8	636	0.470057
AHCYP4	chr2	139657512	139664238	1418.6	3921	5	636	0.470146
TMEM261P1	chr15	25414716	25414781	72.4	107	5	636	0.470261
KIAA1462	chr10	30283289	30405328	8651.43	18439	35	636	0.470342
TPPP2	chr14	21497485	21504190	617.75	1682	8	636	0.470504
AL162571.1	chr13	75770262	75794064	11871	12851	2	636	0.470655
OSTN	chr3	190929946	190978189	10347.5	12917	4	636	0.470707
MICB	chr6	31459944	31478232	1395.06	5767	51	636	0.470714
AC008738.1	chr19	33791370	33793161	496.167	1282	6	636	0.470791
FAM96A	chr15	64367485	64386247	203	969	8	636	0.470842
AC114783.1	chr2	127642574	127646592	11958.4	13897	7	636	0.470865
PDCD1	chr2	242791120	242806033	1779.76	4973	34	636	0.471041
KIAA0556	chr16	27561358	27792280	2896.93	10621	29	636	0.471067
AK4	chr1	65610331	65674876	1725.32	15644	22	636	0.47109
RP11-758N13.1	chr15	32999748	33011185	1438.3	9722	10	636	0.47132
RP11-573D15.9	chr3	186500739	186501757	686.75	1171	4	636	0.471328
ATP5J2	chr7	99058641	99067162	1069.38	3208	16	636	0.471343
HSD17B7	chr1	162760659	162763223	1363	2645	2	636	0.471362
AC004381.7	chr16	20756332	20775011	2582.5	3069	4	636	0.471377
PIGG	chr4	493061	532975	1542.84	10322	43	636	0.471439
RNASE11	chr14	21046712	21078306	922.429	4338	7	636	0.471479
RP11-57C13.3	chr10	89379491	89419725	2159	9572	5	636	0.471569
TUFM	chr16	28853947	28857735	151.4	396	5	636	0.471599
IMPA1P	chr8	82510379	82543431	2045.78	8217	9	636	0.471621
CTD-2568P8.1	chr14	60783238	60798844	4925	8219	5	636	0.471687
RP1-81P11.1	chr12	77623070	77631873	4998.5	9400	2	636	0.471693
DFNB59	chr2	179316161	179316347	93	185	2	636	0.471785
CTTNBP2	chr7	117356490	117517248	3825.88	17703	16	636	0.471813
SNRPD3	chr22	24951511	24999002	1546.1	6143	10	636	0.471839
TCN2	chr22	31002892	31022898	92.75	397	8	636	0.47184
PGAM5P1	chr5	109220841	109223610	975.8	2486	5	636	0.471854
OR5A2	chr11	59190192	59193835	1105	3386	5	636	0.471901
RPL31P57	chr17	62398426	62401855	14064.4	15805	7	636	0.471979
ZFYVE21	chr14	104182045	104199773	997.559	3751	34	636	0.472258
BEGAIN	chr14	101000186	101053356	4116.9	17558	41	636	0.472318
FASN	chr17	80034445	80056900	3675.96	9990	50	636	0.472438
YWHAB	chr20	43513064	43514951	345	1252	9	636	0.472466
LRFN4	chr11	66624256	66625278	190.714	306	7	636	0.472491
SLC35F5	chr2	114463932	114517017	827.6	4231	15	636	0.472506
RP11-439C15.5	chr8	1923052	1923115	100.5	132	2	636	0.472554
SLC11A2	chr12	51381135	51421225	1070.31	2974	13	636	0.472555
ERCC3	chr2	128015142	128052889	534.357	2068	14	636	0.472575
CCBL1	chr9	131594230	131644312	429.667	1077	6	636	0.47258
AC005863.2	chr17	14738223	14822587	10272.3	18716	3	636	0.472604
RP11-366M4.8	chr4	165875543	165900285	1594.5	6313	8	636	0.472645
C14orf178	chr14	78227190	78227701	240.286	385	7	636	0.472696
ZDHHC11	chr5	801195	851101	1217	4756	6	636	0.472706
RP11-16L9.4	chr1	198990468	199052402	5872.5	6538	2	636	0.472758
CTC-260E6.6	chr19	20348926	20349250	162.5	314	2	636	0.47279
TEDDM1	chr1	182365068	182370127	901.5	2183	4	636	0.472817
AARD	chr8	117948764	117954965	436.571	1673	14	636	0.472826
RP11-390E23.3	chr7	123235568	123241798	14794	16886	3	636	0.472879
MRPS18B	chr6	30585513	30594313	473.906	3053	32	636	0.472898
RPL13A	chr19	49990882	49996158	389	1581	19	636	0.472933
NDUFS6	chr5	1801904	1831308	4636.45	14589	33	636	0.473085
OR4D11	chr11	59269966	59271519	728.667	1082	3	636	0.473114
RNASE1	chr14	21268482	21288715	1718.93	17278	14	636	0.473126
ANKRD13A	chr12	110436803	110476821	1496.5	11046	18	636	0.473131
SNORA70	chr16	50186224	50186224	582	582	1	636	0.473207
RUVBL1-AS1	chr3	127794706	127797258	669.429	1463	7	636	0.473259
CLK1	chr2	201726139	201730594	339.85	1349	20	636	0.473303
CTSK	chr1	150768932	150781434	599.167	2120	6	636	0.473332
ZNF2	chr2	95831296	95847957	618.2	3067	10	636	0.47334
PPTC7	chr12	110970440	111029566	2398.19	17745	16	636	0.473411
CTD-2026K11.1	chr15	75968876	75968960	351	393	2	636	0.473414
C2orf47	chr2	200820715	200887939	3935	14676	6	636	0.473435
ITPK1	chr14	93404252	93583621	4023.81	16001	47	636	0.473453
CTD-2234N14.2	chr11	126985911	127012786	2862	3309	4	636	0.473485
C15orf39	chr15	75488313	75501277	1513.2	3155	25	636	0.473508
CMTM8	chr3	32280480	32408427	1946.5	3386	4	636	0.473511
RP11-302L19.3	chr6	170488072	170500942	3313	6058	18	636	0.473619
ZNF699	chr19	9412868	9420631	1190.25	3529	8	636	0.473704
CYC1	chr8	145149561	145151285	171	368	11	636	0.473707
PDXP	chr22	38054735	38057573	1116.5	2840	6	636	0.473717
RAB3GAP1	chr2	135808369	135926634	455.167	1465	12	636	0.473779
POSTN	chr13	38155024	38174258	3299.17	17555	6	636	0.473786
RPS21P8	chr13	27540240	27557503	5694.67	11439	3	636	0.473809
UBE2U	chr1	64660725	64711033	2065.93	15344	14	636	0.473863
SYN2	chr3	12043404	12236303	2391.8	11064	25	636	0.473888
RP11-510I5.4	chr12	96832118	96866424	14405.5	16015	2	636	0.47395
IRF8	chr16	85925699	85962182	1370.85	6709	27	636	0.473958
SLC16A11	chr17	6945159	6950103	647.533	2861	15	636	0.473987
SLC5A2	chr16	31492263	31501866	920.167	3484	12	636	0.473998
RP11-414H23.2	chr5	90508265	90515572	7316.5	10970	2	636	0.474003
NCSTN	chr1	160313075	160331687	625.778	2945	9	636	0.474117
PDCD2L	chr19	34895442	34895882	110	151	4	636	0.474123
RP4-682C21.5	chr1	76186078	76189801	862.667	3618	6	636	0.474138
RP11-97O12.2	chr15	89145579	89148933	514.2	2255	10	636	0.474178
MURC	chr9	103340474	103361518	7167.38	11330	8	636	0.474192
SEPT7P2	chr7	45766626	45808727	832.333	2790	6	636	0.47428
C5orf24	chr5	134181484	134195255	365.636	2541	11	636	0.474284
CPNE6	chr14	24540174	24546847	341	899	10	636	0.474304
PLA2G4D	chr15	42360292	42388240	6987.28	12087	18	636	0.474308
HYAL1	chr3	50337172	50350790	781.909	4370	11	636	0.474343
NACAD	chr7	45120098	45131862	949.333	3349	12	636	0.47435
TOX	chr8	59698273	60031540	4391.27	19703	11	636	0.474373
RP4-680D5.2	chr1	15912795	15930386	1576.3	8293	10	636	0.474375
SIX4	chr14	61176368	61192990	798.208	3957	24	636	0.474377
Z83851.1	chr22	42760647	42769079	914.9	3837	10	636	0.474462
OVOL3	chr19	36602113	36604588	158.333	441	3	636	0.474484
ETV6	chr12	11800414	12038352	4565.53	18964	30	636	0.474578
CAP1	chr1	40504529	40525679	256	1375	16	636	0.474588
RP11-510C10.4	chr1	75590483	75591353	1335.4	1741	5	636	0.474627
AC008592.5	chr5	95200077	95215417	3872.67	5194	3	636	0.474633
TOLLIP-AS1	chr11	1331124	1347504	1931.6	15567	10	636	0.474652
RP11-279F6.1	chr15	69755176	69867297	4531.53	16373	15	636	0.474658
MIR331	chr12	95702071	95702491	128.333	202	3	636	0.474659
ARCN1	chr11	118443240	118471480	1039.33	2817	3	636	0.474683
NIFK-AS1	chr2	122407204	122468163	2343.89	17621	9	636	0.474739
SLC26A11	chr17	78194236	78228820	2690.4	8136	15	636	0.474767
RP11-389C8.2	chr5	71731780	71737716	2223.5	3949	2	636	0.474822
RP11-20I20.4	chr4	1161597	1161653	60	88	2	636	0.474847
GAL3ST2	chr2	242713790	242743958	2381.13	8488	23	636	0.47492
RP11-646I6.5	chr4	57253815	57254799	266.5	480	4	636	0.474976
CSF3R	chr1	36931973	36949733	723.812	2868	16	636	0.474981
ACE	chr17	61552195	61597601	559	2226	21	636	0.47502
ITGA9	chr3	37489668	37823949	2656.64	13700	14	636	0.475105
MRPS17	chr7	55955076	56022874	1605.87	4446	15	636	0.475125
PLA2G7	chr6	46690589	46706037	876.952	12487	21	636	0.475135
IL20RA	chr6	137322929	137369951	621	3653	15	636	0.47516
NGRN	chr15	90808917	90816762	367	655	5	636	0.475192
SYVN1	chr11	64895147	64905136	435.75	3132	16	636	0.475228
AC068580.5	chr11	1784413	1784980	88	175	2	636	0.475254
KIAA0753	chr17	6470974	6544061	2118.94	10493	16	636	0.475282
RP11-563N12.2	chr8	20207356	20237098	2537.67	6818	3	636	0.47529
GARS	chr7	30634493	30673506	2799	10165	14	636	0.475385
RP11-71E19.1	chr3	125980095	126009688	1748.29	5543	17	636	0.475461
RP11-708B6.2	chr11	109291380	109460118	8051.71	8830	7	636	0.475474
NPM2	chr8	21881998	21885702	515.2	3341	10	636	0.47551
FAM187A,CCDC103	chr17	42977401	42977550	338	409	3	636	0.47554
SCUBE2	chr11	9042581	9159596	8493.59	17401	22	636	0.475574
CCL2	chr17	32582359	32582828	264.667	525	3	636	0.475733
DAPK1	chr9	90112101	90320802	1455.8	9626	20	636	0.475778
PLA2G12A	chr4	110634374	110651822	633.111	3230	9	636	0.475881
GRIP2	chr3	14545312	14597729	5959.19	14141	27	636	0.475887
FAM180B	chr11	47607760	47610098	392.222	1113	9	636	0.475918
snoU13	chr11	115487685	116205062	9301.33	13900	3	636	0.476042
TRIM14	chr9	100846886	100881995	1171.12	7187	8	636	0.47605
YTHDF2	chr1	29059141	29104517	2043.6	8230	25	636	0.476051
RP11-367N14.2	chr4	184425226	184425286	391	421	2	636	0.476153
PFDN2	chr1	161071861	161087723	833.25	2712	8	636	0.476201
RP11-219C20.1	chr4	165979202	165980278	435	1097	3	636	0.4763
PEBP1	chr12	118573845	118574757	473.125	1095	8	636	0.476354
SPTLC1	chr9	94876239	94878241	511.4	1381	5	636	0.476537
EMILIN1	chr2	27298343	27309317	1233.5	3911	18	636	0.47657
AC011516.2	chr19	22800629	22809024	1726.5	2676	6	636	0.476609
CCZ1	chr7	5938227	5938293	85.6667	128	3	636	0.476617
PAAF1	chr11	73588074	73638552	227.857	492	7	636	0.476716
TAPBP	chr6	33267289	33282018	692.478	3904	113	636	0.476741
WRAP53	chr17	7589491	7605206	319.556	2016	18	636	0.476751
RARRES2P8	chr16	34777682	34778087	79.6667	135	3	636	0.476807
DNER	chr2	230222630	230590962	1932.59	11688	17	636	0.476817
ELFN2	chr22	37765272	37827780	2340.48	7002	29	636	0.47687
LA16c-358B7.3	chr16	1368007	1369367	186.25	288	4	636	0.476873
RP11-334E6.3	chr11	119251854	119252210	242	403	2	636	0.47695
SLC47A2	chr17	19581939	19620595	1031.08	4864	12	636	0.477034
ZNF716	chr7	57508755	57512798	966	2916	5	636	0.477069
CC2D2A	chr4	15470372	15593854	1544.36	9636	11	636	0.477087
NUS1	chr6	117993457	118000381	777.867	3717	15	636	0.477112
NLRX1	chr11	119037285	119054921	426.105	1432	19	636	0.477384
BAZ2A	chr12	56988862	57030799	1470.5	5910	20	636	0.477441
RMDN3	chr15	41028734	41050377	639.571	2328	14	636	0.477463
PTS	chr11	112096625	112137280	1995.79	15462	19	636	0.477466
ZC2HC1B	chr6	144217883	144259320	981.5	1945	2	636	0.47747
RP11-184M15.2	chr4	129511700	129522733	3859	7547	2	636	0.477505
HOMER1	chr5	78689278	78813058	2340.54	17202	13	636	0.477586
DNAJC25	chr9	114413582	114431056	4477.67	8938	3	636	0.477609
ROPN1L	chr5	10441665	10467973	2329.9	6166	10	636	0.477696
ZNF253	chr19	19976569	20004152	345.5	1007	8	636	0.47772
RP11-345P4.7	chr1	1603847	1603934	462.5	506	2	636	0.477771
RP11-506H20.1	chr5	54529759	54530375	262.286	614	7	636	0.477834
RD3,RP11-359E8.3	chr1	211666129	211675356	1605.89	9097	9	636	0.47785
EEF2	chr19	3975388	3987849	1301.28	3935	36	636	0.477889
KRTAP25-1	chr21	31661731	31663266	567	1434	3	636	0.477903
EHD4	chr15	42192297	42264860	4342.05	19170	21	636	0.477947
LLfos-48D6.1	chr19	2354290	2354559	344	510	4	636	0.478055
UQCRC1	chr3	48636487	48647426	406.818	2666	11	636	0.478121
SMC3	chr10	112326929	112375475	1476.81	11081	16	636	0.478122
MIR4497	chr12	110271439	110279332	2786.17	8091	6	636	0.478133
TOR2A	chr9	130494153	130498309	460.714	1086	7	636	0.478148
KRT15	chr17	39666961	39678679	1206.8	3033	10	636	0.478188
TBRG4	chr7	45139780	45159979	840.206	8333	34	636	0.478277
RP11-662I13.2	chr12	25102431	25104798	1076.5	2702	6	636	0.478279
AC034220.3	chr5	131705035	131705319	158.714	305	7	636	0.478294
CTNNBL1	chr20	36318184	36500432	474.769	4223	13	636	0.478431
CTC-248O19.1	chr5	156690796	156693574	935.5	2839	14	636	0.478533
FAM183A	chr1	43609431	43617187	1341.42	3565	12	636	0.478551
CYB5A	chr18	71955528	71959795	402.071	2748	14	636	0.478615
AC079612.2	chr2	240529742	240568824	15573.3	17649	10	636	0.478668
OR9Q2	chr11	57956794	57958333	440.286	1111	7	636	0.478734
ESRRA	chr11	64072691	64083702	230.385	508	13	636	0.478735
RARRES3	chr11	63303399	63313864	289.4	881	5	636	0.478814
PKDREJ	chr22	46650375	46660593	971.182	3068	11	636	0.478815
RNU2-62P	chr6	27064769	27067005	12133.4	12799	5	636	0.478818
C1QL3	chr10	16556469	16570110	1582.59	6106	17	636	0.478831
WFDC9	chr20	44236736	44261389	1756.83	6771	6	636	0.478883
RPSA	chr3	39446481	39454012	333.222	1698	18	636	0.47893
SNORD61	chr3	99927991	99942261	7099	12373	2	636	0.478968
RP1-37C10.3	chr1	17305562	17308781	2267.67	3361	9	636	0.478973
AC010595.1	chr5	84943476	84943636	13265	13345	2	636	0.478973
HAAO	chr2	42996637	43020682	866.071	4473	14	636	0.47903
SON	chr21	34915270	34918578	371.444	1084	9	636	0.479116
RP1-97J1.2	chr6	112210969	112242305	10502.2	19251	5	636	0.479178
RP1-287H17.1	chr6	135042205	135047404	16317.5	18917	2	636	0.479222
CAPN8	chr1	223715195	223854704	1391	6732	10	636	0.479318
NTN4	chr12	96052514	96185437	2811.16	17937	19	636	0.479335
AC024592.9	chr19	5851504	5852498	4368	5021	4	636	0.479405
RP3-406P24.4	chr6	4018361	4018948	237.667	585	3	636	0.479418
YIF1A	chr11	66053304	66057400	301.867	759	15	636	0.47945
MRPL12	chr17	79670369	79674399	606.143	1769	7	636	0.479455
CTA-268H5.9	chr22	45665536	45667757	4832.5	5943	2	636	0.479471
INSM1	chr20	20345330	20353861	1109.17	3434	18	636	0.479565
TTC21B	chr2	166807417	166810585	486.625	1797	8	636	0.479675
NPC2	chr14	74942544	74960696	359.278	2272	18	636	0.479681
FAM57A	chr17	632478	645119	528.545	3173	11	636	0.479696
IDH2	chr15	90627448	90645551	702.6	2548	5	636	0.479698
LRRC37A17P	chr17	45056008	45060287	1291.67	4441	9	636	0.479727
SPTLC3	chr20	12988727	13145549	810.4	1862	5	636	0.479954
RP11-516C1.1	chr15	44715351	44719213	1050.4	3991	5	636	0.480038
AFF1	chr4	87856428	88059376	6318.69	19867	32	636	0.480094
AKIP1	chr11	8932607	8941146	442.6	2528	10	636	0.480114
C11orf89	chr11	1911511	1911547	555	573	2	636	0.480153
RP11-241G9.3	chr5	68787747	68788113	10348	10546	6	636	0.480208
KRT7	chr12	52625486	52642706	461.263	3787	19	636	0.480262
AC006262.10	chr19	46731941	46732864	263.5	644	4	636	0.480271
MAP3K4	chr6	161413055	161538175	3594.25	19756	8	636	0.480318
KMT2E	chr7	104654695	104752828	3482.33	14547	15	636	0.480353
C1orf122	chr1	38273056	38274753	148.556	406	9	636	0.480377
NINL	chr20	25433878	25570529	1532.14	7821	14	636	0.480383
ADAMTS9	chr3	64516087	64673501	2577.39	17755	18	636	0.480393
WDR35	chr2	20111778	20189711	3783.43	11217	7	636	0.480394
UQCRC2	chr16	21963795	21965022	267.25	564	12	636	0.480408
MIR645	chr20	49201869	49202297	191.667	453	3	636	0.480544
ITGA2	chr5	52285231	52386488	671.6	2793	5	636	0.480594
RP11-359K18.3	chr1	162527478	162531173	443.5	2538	8	636	0.4806
REG1P	chr2	79363761	79366964	686.25	1411	4	636	0.480602
S100A5	chr1	153509284	153514482	337	1264	9	636	0.480606
IGBP1P3	chr3	32666980	32668281	4236.5	4887	2	636	0.480611
NDUFS5	chr1	39482624	39513326	1892.47	13018	15	636	0.480684
RP11-1149O23.4	chr8	23082789	23082961	117.143	216	7	636	0.480737
PTRH2	chr17	57759682	57784812	2490.1	8069	10	636	0.480866
ZNF32	chr10	44140134	44144043	155.5	346	4	636	0.480896
CASC11	chr8	128692091	128746479	1225.57	6496	7	636	0.480909
AFAP1-AS1	chr4	7750448	7780490	3106.69	6273	16	636	0.480999
RP11-554A11.7	chr11	68866761	68894672	7710.88	18110	8	636	0.481028
RBM48	chr7	92157973	92168191	225.3	872	10	636	0.48103
RP11-909M7.3	chr14	101434601	101453070	3211.56	7000	16	636	0.481042
SEC24C	chr10	75503731	75531687	828.385	4649	13	636	0.481045
CBY1	chr22	39052718	39069843	437.6	2897	10	636	0.481079
PJA2	chr5	108666431	108749592	1068.11	3978	19	636	0.481102
RP11-116D17.1	chr12	115786178	115822424	13460	19874	4	636	0.481118
EPHB6	chr7	142548670	142568715	2233.96	7518	24	636	0.481194
CTB-127C13.1	chr5	159625590	159626030	292	512	2	636	0.481262
RP5-1125N11.1	chr1	31274766	31289850	4148.78	8458	9	636	0.48128
PHC1	chr12	9063834	9067514	724.111	2657	9	636	0.481285
CD3EAP	chr19	45909670	45912637	293.1	407	10	636	0.481393
RNF103	chr2	86830855	86850888	608.2	2412	5	636	0.481495
ITGAM	chr16	31270433	31345277	2350.27	15248	15	636	0.481514
AC103564.7	chr2	132577477	132585983	4135.25	9896	4	636	0.48155
SLC22A12	chr11	64357281	64369352	1286.67	2556	15	636	0.481586
ANO4	chr12	101108809	101521136	2359.12	14975	17	636	0.481626
2019-09-03	chr22	42372359	42394382	598.267	3378	15	636	0.481854
ZNF239	chr10	44052120	44072236	1246.4	5807	20	636	0.481892
ANGPT1	chr8	108314948	108519393	3947.29	18724	14	636	0.4819
PLSCR1	chr3	146241314	146269126	1049.33	6475	15	636	0.481942
AURKC	chr19	57739292	57748857	573.867	3084	15	636	0.481984
CTC-497E21.5	chr11	13073904	13161927	8035	16307	3	636	0.482003
THOC5	chr22	29904437	29950274	980.167	5552	12	636	0.482005
RP11-82L18.2	chr9	91711047	91722423	4518	7246	2	636	0.482019
ITGA5	chr12	54806218	54813046	858.889	3672	9	636	0.482055
AC005336.5	chr19	16012049	16013361	656	1060	2	636	0.482058
RP11-178C3.2	chr17	58042227	58045920	445.9	3464	10	636	0.482139
CTC-459F4.3	chr19	28284491	28403514	977	6191	11	636	0.482176
CEND1P1	chr14	104898358	104928675	10057.7	18957	11	636	0.48221
CTB-50L17.16	chr19	4458029	4471752	136.5	262	4	636	0.482255
MRPS5	chr2	95740362	95814740	6202.95	12589	21	636	0.482275
ARID2	chr12	46122733	46302481	3836.71	18577	14	636	0.482325
CTD-2281E23.1	chr8	1238522	1270761	5304.62	19932	26	636	0.482379
C1orf21	chr1	184356555	184616329	4026.91	18175	11	636	0.482399
IDI1	chr10	1086904	1095235	90.6	394	10	636	0.482439
NPY1R	chr4	164245970	164265822	860.846	6876	26	636	0.482523
EDRF1	chr10	127408223	127452086	473.5	2622	10	636	0.482587
SURF4	chr9	136229324	136243027	2185.5	4821	8	636	0.482671
RP11-867G23.13	chr11	66075223	66085958	1357.56	5100	18	636	0.482674
FGGY	chr1	59762044	60224185	4755	18864	24	636	0.48268
AC008753.6	chr19	54369436	54372062	1713	2925	9	636	0.482684
RP11-1072C15.3	chr17	42705761	42706855	16544.7	17017	3	636	0.482717
SPRTN	chr1	231473186	231490578	605.923	1517	13	636	0.482718
C12orf60	chr12	14956526	15039432	2665.69	9979	13	636	0.482762
C1orf43	chr1	154179856	154193039	737.333	3674	12	636	0.482795
2019-09-07	chr7	35840410	35948145	707.571	3228	14	636	0.482805
PUSL1	chr1	1244060	1246907	219.727	711	11	636	0.482824
RP3-441A12.1	chr6	37784591	37787052	474.25	1039	4	636	0.48283
RP11-359M6.1	chr12	79927705	79941506	3560.33	6277	3	636	0.482913
RPS28P8	chr13	42575823	42586063	5016	8290	2	636	0.482926
SGPL1	chr10	72572412	72640100	3237.12	19144	16	636	0.482933
UMODL1	chr21	43484279	43560719	3140.25	8295	16	636	0.482977
C19orf60	chr19	18699620	18701320	314.714	639	7	636	0.482982
MORC1	chr3	108833737	108839099	572.769	3213	13	636	0.483081
RP1-29C18.8	chr22	50006993	50009156	795.4	1421	5	636	0.483094
C21orf49	chr21	34144316	34145549	307.5	1051	6	636	0.483203
RP11-336K24.12	chr1	155948698	155949839	594	1250	3	636	0.483427
C12orf4	chr12	4596426	4647625	800.4	2014	5	636	0.483438
SERHL2	chr22	42949526	42967981	314.4	2022	10	636	0.483474
KCNG4	chr16	84251968	84274562	1969.24	5766	21	636	0.483564
RP11-323H21.3	chr9	134698926	134715484	8246.67	19109	12	636	0.483633
RP11-125D12.2	chr6	159796400	159796527	8111.33	8162	3	636	0.483638
MITD1	chr2	99793718	99797500	287.125	1080	8	636	0.483641
RPL36	chr19	5677995	5691196	431.833	3038	12	636	0.483649
LINC00371	chr13	51672329	51753863	7959	12749	3	636	0.483672
KIF5C	chr2	149632960	149873848	4783.82	18659	28	636	0.483719
PATE4	chr11	125702313	125707106	638	1889	6	636	0.483746
RP11-469J4.3	chr3	170131019	170136499	685.889	2720	9	636	0.483852
FZD7	chr2	202898810	202916133	2106.64	12973	14	636	0.483861
ICA1L	chr2	203683133	203736851	237.474	1611	19	636	0.483889
AC133528.2	chr2	242630514	242636898	1940	3194	2	636	0.483894
AMIGO2	chr12	47462266	47473421	1457.33	7223	9	636	0.484019
RP1-34H18.1	chr12	77715621	77721808	1265.67	3388	9	636	0.48408
ADPRM	chr17	10600919	10602001	280.667	1069	6	636	0.484086
RP11-324H6.5	chr10	51784543	51784888	3785.67	3947	3	636	0.484104
PTCRA	chr6	42876167	42894099	1618.59	7559	17	636	0.484114
TYW3	chr1	75198841	75246543	2000.6	14181	10	636	0.484117
ARHGAP42	chr11	100558998	100862189	3998.6	15242	5	636	0.48413
FBXO42	chr1	16571023	16678847	1118.5	2965	6	636	0.484143
FBLN7	chr2	112891845	112945506	2841.11	12026	35	636	0.484166
ZFHX4	chr8	77593623	77768353	3405.32	10728	34	636	0.484235
THSD4	chr15	71378283	72075962	10723.6	19624	22	636	0.484246
ARHGEF16	chr1	3370110	3400697	3520.46	11576	54	636	0.484254
TLL1	chr4	166793789	167022415	627.053	2282	19	636	0.484276
RP11-809O17.1	chr8	142136551	142140021	923.154	1741	13	636	0.484406
APOC4,APOC4-APOC2	chr19	45444199	45445491	389.286	1295	7	636	0.484409
GBP4	chr1	89664260	89664782	197.857	355	7	636	0.484447
GABPB1-AS1	chr15	50647554	50650103	101.5	424	10	636	0.484465
DBF4B	chr17	42782472	42829293	608.077	3503	13	636	0.484471
ISPD	chr7	16459464	16461244	355	1483	8	636	0.484489
ATE1-AS1	chr10	123687846	123702926	3220.75	8554	4	636	0.484504
SERPINC1	chr1	173883567	173887360	383.429	844	7	636	0.48453
TMEM14E	chr3	152057943	152058521	359	460	2	636	0.4846
SPATA3	chr2	231860906	231871307	505	814	3	636	0.484603
CCNT1	chr12	49079998	49111433	455.556	2248	18	636	0.484668
AC138655.1	chr2	47799165	47802717	486.833	793	6	636	0.484685
RNU6-663P	chr8	32777053	32785757	13567.3	16641	3	636	0.484691
BCRP8	chr22	23522307	23522374	71.5	91	2	636	0.484694
LZTS1-AS1	chr8	20138378	20146604	4398.33	6735	3	636	0.484752
OR2L13	chr1	248100585	248262824	4237.62	11645	8	636	0.484779
CDK13	chr7	39989544	39994617	1004.31	4509	13	636	0.484829
CD300LB	chr17	72518840	72528764	919.286	2687	7	636	0.484833
TTC31	chr2	74710205	74721614	648.286	3864	7	636	0.484954
CERS3	chr15	100941674	101085710	984.167	3822	12	636	0.484997
RP11-211G23.2	chr11	69192623	69206434	11582.1	19155	7	636	0.485018
GLRA1	chr5	151292089	151308141	1603.35	12304	23	636	0.485106
DDX56	chr7	44605534	44614519	350.5	1186	12	636	0.485185
WDR76	chr15	44118633	44159857	430.583	2255	12	636	0.485388
TMEFF1	chr9	103208696	103236040	5044	19659	5	636	0.485403
RP4-781K5.7	chr1	234843592	234857659	2122.17	2926	6	636	0.485429
NUDT16	chr3	131100418	131104907	1057.25	2767	8	636	0.485473
DUSP14	chr17	35847200	35873369	1112.25	9694	24	636	0.485654
SH3D21	chr1	36771714	36790444	523	2623	20	636	0.485671
EML4	chr2	42396713	42558923	5679.43	15160	7	636	0.48572
MAP9	chr4	156296145	156298050	344.571	1820	7	636	0.485725
DDX11L2	chr2	114359188	114362443	1010.5	3299	4	636	0.485752
RP11-153M7.3	chr4	154572830	154609857	4060.3	11511	10	636	0.485825
AC087393.1	chr17	20989320	21002807	7423.67	8879	3	636	0.485826
AMER3	chr2	131513066	131525196	686.312	2282	16	636	0.485834
RNU6-1133P	chr6	31047558	31055486	3549.2	4600	10	636	0.485845
SENCR	chr11	128561675	128565519	558.375	787	8	636	0.485859
RP11-167H9.1	chr3	149144101	149161933	9482	10872	4	636	0.485891
SMARCAD1	chr4	95128817	95130006	166.455	772	11	636	0.485905
INTS4L2	chr7	65196614	65196881	16116.3	16245	3	636	0.485919
BZRAP1-AS1	chr17	56406294	56429836	1547.08	7012	13	636	0.485944
NDUFA6-AS1	chr22	42486936	42528123	1943.09	6449	11	636	0.485988
SERPINA4	chr14	95009914	95036219	2343.38	17513	8	636	0.485999
NRCAM	chr7	107780130	108101162	2653.1	11823	29	636	0.486011
FAM204A	chr10	120069000	120102359	295.778	2601	18	636	0.486034
LSM10	chr1	36854308	36863938	395.625	2530	16	636	0.486089
RPS19BP1	chr22	39925252	39934758	1430.35	5898	17	636	0.486122
ZCCHC24	chr10	81134552	81214225	3534.03	19873	34	636	0.486163
AC005549.3	chr17	32561989	32582265	4862	19910	9	636	0.486214
RP11-66B24.4	chr15	101437181	101459483	819.75	3237	8	636	0.48628
PTGER3	chr1	71354374	71513789	825.143	4936	14	636	0.486298
FAM83F	chr22	40387288	40439396	3851.21	14005	24	636	0.48632
IL1RL2	chr2	102803068	102857514	1863.07	11591	15	636	0.486327
RP11-462L8.1	chr10	33248087	33371435	988.333	2245	3	636	0.486371
NIPSNAP3B	chr9	107525114	107536568	847.143	3170	7	636	0.486372
METTL1	chr12	58162287	58166313	269.444	631	9	636	0.486376
SPINK4	chr9	33202784	33245203	7158.25	15578	4	636	0.486412
U2SURP	chr3	142720039	142790398	1463	10831	12	636	0.486498
WNT9A	chr1	228102416	228140125	3243.9	9076	29	636	0.48659
PLEKHJ1	chr19	2230279	2236503	288.062	1037	16	636	0.486632
HIC1	chr17	1956668	1962627	458.721	1683	61	636	0.486651
LCMT2	chr15	43618947	43622808	248.25	1026	8	636	0.486704
STIM2	chr4	26856624	27024486	841.45	2719	20	636	0.4868
AC002467.7	chr7	107380932	107384567	605	2329	9	636	0.486802
AMIGO3	chr3	49756497	49757016	383.2	631	5	636	0.486842
RNA5SP204	chr6	17715219	17729087	5682.33	6953	3	636	0.486845
RP11-44N12.5	chr8	99955563	99956467	202.4	259	5	636	0.486862
PHF5A	chr22	41864734	41864882	65.6	153	5	636	0.486913
MUC22	chr6	30984668	31010742	6842.17	9474	6	636	0.486953
AMBP	chr9	116822850	116841084	255.5	444	4	636	0.486955
DAGLB	chr7	6448933	6487512	2426.39	13067	23	636	0.486958
CTB-58E17.9	chr17	36871730	36876514	739	2004	6	636	0.487035
SRSF4	chr1	29474864	29513749	979.5	5250	22	636	0.487047
RP11-486E2.1	chr6	81252663	81259014	9718.5	12894	2	636	0.487126
AC007566.10	chr7	92090785	92107739	8546.5	13185	2	636	0.487134
CTC-467M3.1	chr5	87972056	88018605	8912.33	19353	30	636	0.487379
RP11-480G3.1	chr4	10143053	10149849	2237	4570	3	636	0.487399
SP140	chr2	231090531	231177866	73.3333	134	3	636	0.487441
CSRP1	chr1	201445713	201476362	1731	6944	20	636	0.487442
RP11-84A19.3	chr1	32248172	32255601	1672.3	6558	10	636	0.487463
PATE2	chr11	125647233	125649398	530.667	684	3	636	0.487503
AC093166.2	chr2	112456811	112468472	12630	18273	3	636	0.487532
CTC-340D7.1	chr5	68114337	68245848	12909.3	14074	3	636	0.487571
RP11-14J7.1	chr14	21081875	21095414	6667.17	10264	12	636	0.487571
AC079603.1	chr12	43687522	43705168	10962	19785	2	636	0.487701
ARHGAP35	chr19	47420596	47510077	1221.13	3559	15	636	0.487774
RP11-265N7.2	chr15	39461775	39472102	2063.75	4662	4	636	0.487778
RP11-424C20.2	chr12	20704653	20705789	274.75	531	4	636	0.487794
ZCCHC6	chr9	88951310	88973574	2996.22	18015	9	636	0.487809
ULK1	chr12	132377424	132407522	1970.73	11172	37	636	0.487833
DDAH2	chr6	31695027	31698226	228.262	568	61	636	0.48797
TBC1D21	chr15	74165916	74181456	267	551	4	636	0.488047
AC026188.1	chr3	3357690	3657652	6014.5	11328	2	636	0.488083
CYP26B1	chr2	72342554	72377758	1511.36	13812	42	636	0.488087
LA16c-312E8.2	chr16	1461221	1462119	579	1028	2	636	0.488088
AC069213.1	chr3	195342063	195349414	1457.33	2310	3	636	0.488091
MEGF11	chr15	66188803	66549307	1815.29	7811	17	636	0.488098
RP11-2C24.4	chr16	30756300	30759573	3526.43	4313	7	636	0.488152
TFF2	chr21	43766606	43772498	513.778	1261	9	636	0.488249
RPL41	chr12	56509603	56511647	129.091	766	11	636	0.488249
LINC00837	chr10	29084707	29084858	118.5	194	2	636	0.488259
PPP1R1C	chr2	182824828	182982011	1927.67	5543	3	636	0.488273
FAM186B	chr12	49981340	49999175	239	438	3	636	0.488341
RP11-280O1.2	chr1	165436588	165545110	5267.33	9489	3	636	0.488378
LST1	chr6	31553441	31556482	143.727	459	11	636	0.488426
CDC73	chr1	193087659	193227662	1203.14	4631	14	636	0.488431
PRPS1L1	chr7	18067282	18079924	1286.18	12438	11	636	0.488463
SDHC	chr1	161283646	161284489	159	400	12	636	0.488566
ENOSF1	chr18	673911	713200	528.909	3483	11	636	0.488568
HAL	chr12	96365449	96390143	368.455	1090	11	636	0.488642
RIT1	chr1	155880507	155881944	304.857	749	7	636	0.488685
ALKBH7	chr19	6371622	6373627	510.182	1018	11	636	0.488709
KRTAP13-4	chr21	31802169	31802829	330	402	2	636	0.488734
DCAF16	chr4	17805193	17812411	781.5	2913	8	636	0.488797
SNAP25-AS1	chr20	10015419	10200383	786.381	4930	21	636	0.488845
WBSCR22	chr7	73097788	73119262	230	532	13	636	0.488949
AL158151.1	chr9	131986109	131999055	4413.67	6741	3	636	0.488952
DLX6	chr7	96634914	96639411	178.333	416	9	636	0.488956
EIF2AK3	chr2	88862221	88927043	2799.83	10711	6	636	0.488957
CPAMD8	chr19	17003890	17138858	1142	11987	20	636	0.488996
BOLA3	chr2	74372798	74374909	1036.67	2234	3	636	0.48901
IGFBPL1	chr9	38409313	38437270	2824.8	12826	10	636	0.489023
MYD88	chr3	38179815	38183201	228.308	1309	13	636	0.48906
RP11-388K12.1	chr8	94230311	94238457	6560.33	8873	3	636	0.489074
RSPO2	chr8	109019743	109096151	1209.52	18407	23	636	0.489091
RPL13P12	chr17	17280399	17295586	2803.25	8260	8	636	0.489092
GAB1	chr4	144257989	144311512	6821.92	19466	13	636	0.489154
RP3-402G11.27	chr22	50644361	50644468	76.5	130	2	636	0.489155
RP11-768F21.1	chr12	119828513	120105824	2519.14	10420	14	636	0.48924
RP11-313J2.1	chr10	42859004	42864912	711	4377	11	636	0.489285
DMGDH	chr5	78298157	78531912	3345.55	13675	11	636	0.489315
APOC4	chr19	45448413	45448680	206.5	340	2	636	0.489475
UBE4A	chr11	118228130	118267111	488.071	2851	14	636	0.489478
THSD1	chr13	52952113	52982342	479.2	1713	10	636	0.489483
ZNF556	chr19	2865997	2885997	1678.83	7482	6	636	0.489514
LINC00520	chr14	56247892	56281968	4041	18562	6	636	0.489568
ZNF37BP	chr10	43045303	43048696	613	2939	11	636	0.48959
AC105342.1	chr2	81417629	81427138	1788	3831	10	636	0.489712
RP11-98D18.16	chr1	151739012	151739321	103	155	2	636	0.489764
CTD-3148I10.9	chr19	49967136	49977394	8694.75	11386	8	636	0.4898
RP11-490O24.2	chr10	34189023	34226580	14499.5	19857	2	636	0.4898
TCL1B	chr14	96152766	96153205	222	431	2	636	0.489817
RP11-352E6.1	chr4	12634794	12660023	9727.33	17390	3	636	0.489833
KRTAP4-4	chr17	39316279	39317694	379.75	711	4	636	0.489966
RP11-120M18.5	chr17	66554600	66573573	2765.67	5145	3	636	0.489971
PAF1	chr19	39877679	39881847	265.667	558	6	636	0.489999
FUNDC2P4	chr22	39551605	39552224	175	274	2	636	0.49003
RNF213	chr17	78231519	78362330	3754.61	11410	59	636	0.490049
CLASP1	chr2	122088615	122407184	3647.75	17381	32	636	0.490093
AC010441.1	chr5	150158058	150162068	1695.17	4202	6	636	0.490093
SMARCB1	chr22	24128528	24176449	676.889	3311	9	636	0.490129
CCDC149	chr4	24806777	24982540	1724.3	6105	20	636	0.490191
MDM4	chr1	204476256	204554359	3434.35	11488	17	636	0.490213
ICOS	chr2	204800350	204824513	1188.57	3758	7	636	0.490258
LRIT1	chr10	85991526	86001560	1758	4414	12	636	0.49029
LINC01066	chr13	31579287	31588778	13066.8	18503	4	636	0.490321
FXR2	chr17	7494807	7518128	932.9	2760	10	636	0.49033
IQCK	chr16	19727911	19868612	2123.94	11129	16	636	0.490421
MOB3C	chr1	47074746	47086491	1100.18	3928	17	636	0.490421
HCG9P5	chr6	29716108	29716186	72.3333	104	3	636	0.490483
TMEM198B	chr12	56223915	56229821	279	387	3	636	0.490498
BMP2K	chr4	79697329	79833206	348.5	711	8	636	0.490578
SIGLEC6	chr19	52023213	52035287	571.667	2952	6	636	0.490707
RP11-629G13.1	chr11	112830149	112833773	229.9	452	10	636	0.490721
FRRS1L	chr9	111926967	111930197	858.75	2604	4	636	0.490725
ATP2B1	chr12	89984390	90102578	2871.79	19728	14	636	0.490742
NDUFAF3	chr3	49057935	49060847	184.429	432	7	636	0.49086
REG4	chr1	120324270	120354772	2129.36	12370	11	636	0.490901
AC073072.7	chr7	22817223	22821836	5917.5	8224	2	636	0.490908
RNASEH2B	chr13	51483857	51544280	1893.18	7515	11	636	0.491121
XKR7	chr20	30553236	30586899	4220.71	12035	17	636	0.491126
ZNF367	chr9	99171316	99181722	2091.92	9295	12	636	0.491145
TIMM9	chr14	58875610	58893942	111.4	281	5	636	0.491187
PPP1R3B	chr8	8991004	9009105	1005.8	2949	15	636	0.491201
OR2A2	chr7	143805356	143806743	693.5	1250	2	636	0.49126
ZNF311	chr6	28960369	28983164	2594.06	10071	70	636	0.491262
LRRC4C	chr11	40136810	41481655	619.875	2020	16	636	0.491294
MYLK-AS1	chr3	123304408	123354036	3915.83	10551	6	636	0.491327
RNU6-604P	chr7	151593084	151599766	2772.8	4275	5	636	0.49133
RP11-807E13.3	chr18	13133368	13139942	2920	6410	9	636	0.49136
AC018731.3	chr2	152032584	152042675	3417.67	10139	3	636	0.491411
RP11-45P15.4	chr14	103782538	103799021	7838	15472	4	636	0.491475
SLCO1B3	chr12	20960409	21014317	4545	13998	6	636	0.491513
CORIN	chr4	47597617	47840683	1605.33	17711	15	636	0.491521
CTD-2282P23.1	chr5	36591815	36591854	3071.5	3091	2	636	0.491551
HOXD9	chr2	176987161	176989586	642.25	1373	16	636	0.49164
SETD9	chr5	56205094	56208718	198	282	7	636	0.491715
WASF2	chr1	27729053	27831295	1373.71	14626	24	636	0.491802
RP11-15H20.2	chr19	23383482	23390590	1191.83	3329	6	636	0.491813
RP11-126O1.4	chr18	56340167	56343105	969.5	1741	2	636	0.491942
RALB	chr2	120996546	121055613	6930.96	12642	25	636	0.491973
OAS1	chr12	113343413	113355675	581	1168	5	636	0.491973
RP13-46H24.1	chr11	518649	529028	4987.8	10257	15	636	0.492141
CNTD2	chr19	40728255	40732902	253.737	767	19	636	0.492142
PLK4	chr4	128791896	128819932	1297.35	10119	17	636	0.49215
RP11-640N20.1	chr17	30331245	30333964	437	1024	3	636	0.492153
CDYL2	chr16	80638015	80839183	4421.56	13434	9	636	0.492216
FAM193A	chr4	2627014	2735245	2506.55	14681	20	636	0.492225
ARHGAP31-AS1	chr3	119038549	119041529	797	3058	5	636	0.492244
ADSL	chr22	40738706	40766549	2385.27	5507	22	636	0.492289
SCN2A	chr2	166095825	166262886	4043	14068	7	636	0.492328
ZNF542	chr19	56879554	56882355	373.222	2339	9	636	0.492344
RP11-758M4.4	chr8	75735552	75736301	7577	8016	3	636	0.492357
CITED4	chr1	41324394	41328420	417.154	2334	13	636	0.492364
TCHHL1	chr1	152061533	152062567	517	1027	2	636	0.492409
KCNG2	chr18	77607498	77660220	5508	16169	45	636	0.492465
GPC6	chr13	93868767	95055638	3235.62	17726	21	636	0.492474
RP11-223P11.3	chr10	128810484	128810904	10993	11268	3	636	0.492481
IK	chr5	140026733	140027590	119.75	283	4	636	0.492482
RP11-449P15.2	chr7	919518	925778	1823.67	3359	15	636	0.492556
CUL5	chr11	107879052	107977510	2866.6	16225	15	636	0.492607
ATN1	chr12	7033470	7050950	2003.56	6639	18	636	0.492616
CD58	chr1	117052153	117114916	3179.88	10409	24	636	0.492619
RP11-326I11.3	chr4	185395852	185400068	300.583	1610	12	636	0.492621
MRRF	chr9	125026958	125072125	2982.75	19002	8	636	0.492652
OR10P1	chr12	56030242	56031142	334.75	496	4	636	0.492717
CTD-2588C8.8	chr19	34919002	34919148	97.5	176	4	636	0.492737
FOXR1	chr11	118842126	118850352	713.9	4456	10	636	0.492748
C14orf2	chr14	104372267	104394621	3144.12	6683	25	636	0.492803
RP11-380B22.1	chr1	181204428	181205431	593.5	1095	2	636	0.492831
RSPH9	chr6	43611905	43624980	1302.25	12198	12	636	0.492836
HOXC10	chr12	54378896	54383692	221.5	800	12	636	0.492857
CMTM7	chr3	32429908	32511271	7294.11	16082	36	636	0.492913
ITGA4	chr2	182319707	182386600	1772.84	12619	19	636	0.492914
SLC9B1	chr4	103932567	103940950	1311.6	8240	10	636	0.492922
FBXO10	chr9	37511793	37576030	5581.43	17084	7	636	0.492984
RP11-347H15.5	chr11	50238107	50239550	8002.5	8724	2	636	0.493001
AP000436.4	chr11	64793658	64793846	235	329	2	636	0.493006
USP25	chr21	17098256	17252050	1459	4087	9	636	0.493007
EIF6	chr20	33866726	33872806	125.214	490	14	636	0.493068
PSMB5	chr14	23494327	23504921	807.462	8576	13	636	0.493095
AFAP1L1	chr5	148651771	148721192	3349.17	12056	6	636	0.493107
ZNF552	chr19	58326051	58326226	124.333	230	3	636	0.493129
ADHFE1	chr8	67342485	67380613	2091.87	6031	23	636	0.493356
NFYA	chr6	41040793	41068173	776	3055	7	636	0.49337
RP11-476H24.1	chr7	154632540	154632602	2474	2505	2	636	0.493453
ARHGEF26	chr3	153839136	153974050	1882.6	13950	15	636	0.493459
RP1-63M2.5	chr20	32262523	32262772	307.5	414	2	636	0.493486
SNRPE	chr1	203828140	203840145	564.462	2590	13	636	0.493488
TAAR2	chr6	132940093	132946216	558.167	1805	6	636	0.49349
RP3-468B3.2	chr6	33862289	33914814	4180	19406	56	636	0.493531
RP11-95P13.2	chr1	219729030	219749669	9146.67	18626	3	636	0.493595
NBAS	chr2	15297282	15702002	1732.7	9749	20	636	0.493626
INHBB	chr2	121098464	121116657	2010.67	7273	36	636	0.493647
RP11-479A21.1	chr10	112864698	112867846	987.333	2840	3	636	0.493679
EPM2AIP1	chr3	37033373	37034787	609.7	1422	20	636	0.493831
PAX4	chr7	127251054	127269283	2329.73	13301	15	636	0.49384
RP11-509E16.1	chr2	25380399	25380642	458.5	580	2	636	0.493853
USF2	chr19	35759692	35770164	574.875	2725	16	636	0.493856
FMO1	chr1	171226702	171268464	5085.8	13347	5	636	0.493875
RP11-380O24.1	chr3	9343967	9404684	3471.6	10170	10	636	0.493879
TMEM221	chr19	17556074	17559217	375.667	514	3	636	0.493879
RP4-580N22.2	chr1	236135296	236135584	315	459	2	636	0.493894
AC003075.4	chr7	17316151	17338230	1129.4	3306	5	636	0.493906
RP11-404P21.8	chr14	96671262	96721588	6953.88	15235	8	636	0.493916
AP001468.58	chr21	47604986	47605174	89.3333	182	3	636	0.493921
IL17A	chr6	52050133	52054186	522.667	1250	6	636	0.493921
KB-1460A1.5	chr8	102167694	102184648	4884.33	11338	3	636	0.493938
PVR	chr19	45147316	45153485	1463	3329	7	636	0.494021
HEBP1	chr12	13127998	13153012	1860.12	6521	8	636	0.494026
RFC3	chr13	34388417	34411638	2007.07	19433	14	636	0.494074
HFM1	chr1	91814033	91873278	978.231	4161	13	636	0.49408
NPY2R	chr4	156129862	156136570	1877	4037	9	636	0.494147
AC072062.1	chr2	215675051	215678246	1024.2	3294	5	636	0.494262
RPS9	chr19	54704426	54713514	1224.89	8789	18	636	0.494291
NFIL3	chr9	94168100	94187181	1863.57	6358	14	636	0.494307
RABGGTA	chr14	24737605	24743391	445	2446	13	636	0.494335
DENR	chr12	123236875	123238275	213.273	559	11	636	0.494385
KRTAP5-3	chr11	1628362	1630229	462	536	3	636	0.494404
EML5	chr14	89081931	89261587	922.385	4281	13	636	0.494469
DNAH10	chr12	124246919	124419970	4784.4	17961	35	636	0.49448
BCL2A1	chr15	80246819	80264770	1919.6	6411	5	636	0.494518
PFDN4	chr20	52823177	52827774	520.778	2808	9	636	0.494529
RP11-85G20.1	chr14	93690055	93690358	119.5	127	2	636	0.494563
RP11-281J9.2	chr16	78055642	78080193	11150.8	13598	8	636	0.494579
RP11-540N6.1	chr10	132239501	132291912	4015.92	10494	12	636	0.4946
RP11-805I24.1	chr16	86100423	86135313	5816.92	14591	12	636	0.4946
RFX6	chr6	117187980	117201841	1490.5	10394	14	636	0.494616
RP11-125O5.2	chr12	21283725	21324585	2844.5	5244	2	636	0.494616
CTD-2165H16.4	chr5	14662198	14664662	209	409	6	636	0.494655
ITGA3	chr17	48133402	48169370	543.154	2430	13	636	0.494669
COMMD3	chr10	22603999	22608951	322.125	903	16	636	0.494727
ZPBP	chr7	49892292	50133212	8154.15	16929	13	636	0.494773
AATK	chr17	79092169	79139685	4226.61	16954	69	636	0.494808
LY6D	chr8	143867129	143867989	86.2	219	5	636	0.494847
RIPK2	chr8	90770146	90784993	4051.33	14932	6	636	0.494922
TMEM248	chr7	66385241	66420823	793.417	3322	12	636	0.49494
POU4F1	chr13	79174811	79177520	1111.11	2463	9	636	0.494984
CD46P1	chr1	207818818	207822002	1149.25	3424	4	636	0.495028
RP11-156E8.1	chr1	245130405	245134348	935	2246	3	636	0.495088
KIRREL3	chr11	126294215	126873181	2523.2	18799	25	636	0.495116
TPTE2P3	chr13	53173507	53174319	12719.5	13097	4	636	0.495227
GLRX	chr5	95145218	95158523	2313.71	12777	7	636	0.495288
GFI1B	chr9	135820526	135868094	5729.4	18448	15	636	0.495313
COCH	chr14	31343146	31353148	449.154	1072	13	636	0.495355
SCARNA16	chr1	101602562	101615251	10011.5	16356	2	636	0.495394
ESD	chr13	47352461	47378581	1073.17	7214	18	636	0.495444
AC007163.6	chr2	201659991	201672790	9438.5	14774	2	636	0.495459
CHN2	chr7	29162153	29553676	2148.21	19162	28	636	0.495485
CARKD	chr13	111250761	111291316	3800.94	17119	47	636	0.495528
RP11-809C18.3	chr10	675888	676761	901.333	1307	6	636	0.495588
THBS4	chr5	79287127	79378955	1479.15	11797	13	636	0.495714
TMEM194A	chr12	57452111	57481903	4380.05	8402	20	636	0.495814
GOLGA3	chr12	133343405	133405370	7092.43	18928	98	636	0.49586
AC073283.7	chr2	47295058	47297177	632	1166	2	636	0.495946
GIPC2	chr1	78445280	78512129	277	544	7	636	0.495947
RP11-261C10.3	chr1	243264842	243266520	487.25	1485	4	636	0.496015
ZG16	chr16	29789103	29792790	507.4	1373	5	636	0.496023
RP11-222A5.1	chr1	175832735	175857819	8800.14	13743	7	636	0.496116
TAF5L	chr1	229727174	229761614	1550	4438	16	636	0.496124
TMEM199,CTB-96E2.3	chr17	26705012	26708366	1446	3704	4	636	0.496169
CTC-301O7.4	chr19	49837281	49843565	1870.67	3186	3	636	0.496187
ASNA1	chr19	12847402	12848676	192.6	550	10	636	0.496192
RP11-77H9.2	chr16	8943436	8954017	866	1475	2	636	0.496221
ATP6V1C1	chr8	104033321	104090700	1626	5421	7	636	0.496253
DHRS7B	chr17	21023087	21096632	1682.13	10187	15	636	0.496255
ZAR1L	chr13	32877922	32889539	698.211	3341	19	636	0.496269
SMARCC1	chr3	47628331	47827617	773.267	4021	15	636	0.496276
TOB2	chr22	41832113	41845659	957.222	2632	18	636	0.496315
CLCNKA	chr1	16345491	16359049	708.7	1440	10	636	0.49632
INTS6P1	chr5	39716771	39723183	834	2314	6	636	0.496321
FER1L6-AS2	chr8	125183758	125183988	85.6667	225	3	636	0.496567
CTD-2528L19.4,ZNF607	chr19	38206160	38209770	2061	3866	2	636	0.496583
MLIP	chr6	53792689	54131017	1950.7	8552	10	636	0.4966
ZNF787	chr19	56595658	56633104	2495.32	6556	28	636	0.496632
RP11-91K9.1	chr3	177514999	177554561	11559.6	19653	5	636	0.496643
RP11-37B2.1	chr8	90624127	90769710	2459.25	14885	8	636	0.496661
RP11-108M9.4	chr1	17215477	17215834	212.5	391	2	636	0.496696
ZNF615	chr19	52495464	52511900	202.357	867	14	636	0.496782
RP11-332M4.1	chr9	98343728	98368382	9142	18098	2	636	0.496807
RP11-616M22.9	chr16	1330147	1331609	536.833	1064	6	636	0.49682
FAM170A	chr5	118965347	118971490	41	55	2	636	0.496834
RP11-409K20.7	chr9	132646360	132647349	453.667	900	3	636	0.496839
SMAD2	chr18	45453609	45461015	845.133	3500	15	636	0.496854
OR6K6	chr1	158723939	158724362	389.667	570	3	636	0.496882
GRXCR2	chr5	145234917	145252988	2083.88	4378	8	636	0.49691
UTS2R	chr17	80328607	80333853	1461	3545	19	636	0.496918
TAX1BP1	chr7	27779299	27882598	1378.83	10653	18	636	0.496972
AC062032.1	chr2	147625024	147632094	8917	12452	2	636	0.497105
DSCR10	chr21	39578742	39579028	636	779	2	636	0.497264
AC005606.14	chr16	2039030	2039391	1147.5	1328	2	636	0.497269
MRPL55	chr1	228294401	228298377	295.412	1364	17	636	0.49727
EXO1	chr1	242007710	242052841	1441	18100	18	636	0.497296
MAP4K5	chr14	50990170	51027569	1646.25	8635	8	636	0.497298
SUMO2P3	chr7	55799739	55799845	37.6667	97	3	636	0.49736
AC005102.1	chr7	75465365	75465480	57.5	94	2	636	0.497381
KRT83	chr12	52708293	52717725	1113.6	3268	10	636	0.497387
SGCZ	chr8	13947812	15098561	1248	2713	9	636	0.497408
CTD-2561B21.4	chr17	78914329	78915655	325.667	687	3	636	0.497418
PANK2	chr20	3869523	3898940	607.5	1674	18	636	0.497445
CCL26	chr7	75398974	75419311	1504.6	7117	5	636	0.497454
CTAGE11P	chr13	75814418	75814730	156	298	2	636	0.497483
PDZK1	chr1	145726979	145760802	642.5	2991	8	636	0.497506
RP11-307C12.12	chr1	154934396	154934734	310.8	396	5	636	0.497516
LINC00958	chr11	13011184	13011598	296	503	2	636	0.497608
RP11-686G23.2	chr11	80456872	80492393	11947	18524	2	636	0.49765
LINC00667	chr18	5237767	5241864	183.818	876	11	636	0.497657
RP11-53M11.3	chr8	55467175	55479004	1432.25	4517	4	636	0.497711
C3orf52	chr3	111804830	111846889	456	4186	19	636	0.497733
OR7G2	chr19	9213689	9213911	182	293	2	636	0.49774
VIPR1	chr3	42532593	42581432	1130.28	12176	25	636	0.497827
LA16c-366D3.1	chr16	971186	984175	2302.65	6417	23	636	0.497829
PCDHGA2	chr5	140718655	140723583	2533.6	5045	15	636	0.497863
BTC	chr4	75672135	75722231	648.692	2335	13	636	0.497869
FAM26F	chr6	116783000	116785892	637	1019	5	636	0.497922
OR2G2	chr1	247752006	247752207	376.5	408	2	636	0.497936
PRKRIP1	chr7	102004098	102067162	3914.9	10794	21	636	0.498094
PRKAG1	chr12	49396120	49412581	414.8	1950	5	636	0.498101
ST6GAL2	chr2	107419745	107506849	2036.65	16212	23	636	0.498137
AC137932.6	chr16	89387569	89390789	206.8	332	5	636	0.498161
STX4	chr16	31044135	31054123	307.632	973	19	636	0.498243
TUB	chr11	8040463	8123205	3589.32	14725	25	636	0.49825
GLRXP	chr20	36222626	36226820	5742	8627	4	636	0.498281
ING1	chr13	111365705	111376030	830.062	2609	16	636	0.49843
DNMT3B	chr20	31347702	31397044	3837.42	16039	19	636	0.498444
AC114776.3	chr2	111452545	111457184	13050.7	14606	3	636	0.498515
LINC01098	chr4	178648611	178650141	439.75	1299	4	636	0.498722
PHLDA2	chr11	2949546	2954824	726.135	4139	37	636	0.498763
NUS1P2	chr13	23489846	23489940	104	151	2	636	0.498771
CAPN12	chr19	39221476	39260954	3092.27	15284	15	636	0.498789
TUBB3	chr16	89985914	90005236	1107.29	3259	24	636	0.498805
SCAF11	chr12	46319990	46387904	1024.88	5965	26	636	0.498821
RAD51-AS1	chr15	40986702	40987279	257.625	592	8	636	0.498838
RP11-2A4.4	chr3	137505269	137531265	7642.33	15745	3	636	0.498846
THNSL2	chr2	88465770	88500014	1942.87	13868	15	636	0.498874
DPY19L2P2	chr7	102918709	102921513	885.25	1957	4	636	0.498941
HIST1H4J	chr6	27791241	27792502	295	642	4	636	0.49905
GIPC1	chr19	14589148	14610252	901.609	4214	23	636	0.499051
ZC3H10	chr12	56511862	56515961	77.3636	317	11	636	0.499078
XIRP2	chr2	167744466	168130989	7179.12	14726	8	636	0.499154
LINC00968	chr8	57471162	57473034	646.667	894	3	636	0.499159
SPTSSB	chr3	161063939	161093507	1009.05	5481	21	636	0.499317
ATP5S	chr14	50779169	50801745	401.167	766	6	636	0.499336
RP11-23P13.4	chr15	42120082	42120091	47.3333	52	3	636	0.499345
TRAJ20	chr14	22993036	22993190	182	259	2	636	0.499386
NUP210P2	chr3	11939840	11940021	1547.33	1644	3	636	0.499433
L3MBTL3	chr6	130322354	130461938	3145.13	14471	31	636	0.499447
RP11-180P8.1	chr17	60994324	61044133	3116.44	18438	9	636	0.499479
SCNM1	chr1	151129160	151139877	671.769	3142	13	636	0.499482
ELAVL4	chr1	50513166	50629523	1581.48	17449	23	636	0.499532
RP11-634B7.5	chr1	247875232	247877066	1035	1952	2	636	0.49956
FAH	chr15	80444408	80478622	307.062	1245	16	636	0.499589
IMP4	chr2	131099943	131104160	254.476	637	21	636	0.499609
TAF2	chr8	120743868	120845432	612.545	4223	11	636	0.499682
MED11	chr17	4631822	4634818	371.571	2900	14	636	0.499684
RP11-386M24.9	chr15	93145974	93158989	4372.71	6611	7	636	0.499747
CIC	chr19	42768724	42799926	2399.5	9836	28	636	0.499757
RPA1	chr17	1733433	1820533	5423.5	17157	46	636	0.49976
COTL1	chr16	84595068	84655553	2432.5	13746	22	636	0.499772
RAD54L	chr1	46702567	46727745	1213.53	10792	15	636	0.499774
AC005562.1	chr17	28903510	28996047	6511.29	18847	7	636	0.499794
RP11-374P20.4	chr9	136919671	136923109	958.667	1798	3	636	0.499806
TMCO4	chr1	20007397	20129806	2257.06	11907	17	636	0.499824
GSDMD	chr8	144636462	144643111	866.353	2797	17	636	0.499848
RP11-6D1.3	chr8	126007153	126010467	1050	2073	2	636	0.499874
ARF3	chr12	49330158	49351708	757.688	5824	16	636	0.499926
RP11-231C14.6	chr16	29323721	29329490	1847.5	5820	4	636	0.499937
FCHSD2	chr11	72548914	72868833	3206.21	16947	19	636	0.500023
RBM43	chr2	152092933	152120787	1682.8	11520	15	636	0.500065
ACOT11	chr1	55006013	55106106	3525.86	17199	21	636	0.500178
AC012362.3	chr2	209225600	209225872	233.5	245	2	636	0.500247
RPL21P119	chr16	9233139	9260385	6795	17079	5	636	0.50025
MIR522	chr19	54254031	54254493	231	433	2	636	0.500267
NOXRED1	chr14	77889141	77890531	330.8	671	5	636	0.500273
RNF126P1	chr17	55110904	55126941	1844.18	11934	11	636	0.500275
CCDC65	chr12	49297901	49322213	744.8	3410	5	636	0.500324
KCNK9	chr8	140617161	140723642	3509.5	13186	56	636	0.500351
ENC1	chr5	73927487	73937141	659.167	1632	6	636	0.500363
NPM1	chr5	170814123	170834565	386.947	1107	19	636	0.500368
RP11-264E18.1	chr10	130110330	130124853	4810	6375	7	636	0.500396
TMEM132D	chr12	129554566	130396377	3879.88	17333	24	636	0.500399
CTD-2192J16.24	chr19	12777567	12779935	841	1926	3	636	0.500455
GUF1	chr4	44680502	44682858	732.75	2348	4	636	0.500467
LINC00518	chr6	10430049	10434975	532	1447	5	636	0.500517
RNU6-793P	chr6	14640562	14664927	12312	18058	4	636	0.500534
EEF1B2P4	chr12	107292017	107297551	1721.88	3043	8	636	0.500601
RP11-354K1.1	chr1	211828290	211828484	464	561	2	636	0.50062
DRD4	chr11	636167	641042	544.182	1647	22	636	0.500631
APOA1BP	chr1	156561143	156561947	236.875	410	8	636	0.500638
CPO	chr2	207802843	207847811	4801.33	13613	6	636	0.500674
CCT6P3	chr7	64498472	64499099	310.5	362	2	636	0.500721
RP11-156L14.1	chr17	60783784	60801924	3131.5	11544	4	636	0.500738
RP11-354H21.1	chr3	78078946	78084695	6937.67	8909	3	636	0.500758
SPRR2B	chr1	153044457	153114766	716.667	1422	6	636	0.500783
EVC	chr4	5712581	5830374	1843.8	11876	15	636	0.500801
RUSC2	chr9	35489718	35561435	885.125	1857	8	636	0.500905
CCL14	chr17	34309577	34313637	645.333	1139	3	636	0.500905
NACA2	chr17	59668571	59668616	30	53	6	636	0.500912
CTC-512J14.7	chr5	79596224	79596319	775.5	823	2	636	0.50094
ULBP1	chr6	150282383	150289488	902.5	4346	14	636	0.500963
HTATSF1P	chr6	33205458	33208675	475.333	1208	3	636	0.501002
SLC46A2	chr9	115650248	115653802	1057.83	2842	6	636	0.501013
ACTN1-AS1	chr14	69446504	69449994	1045.17	3596	6	636	0.501016
ATP6V0A2	chr12	124196011	124246525	571.25	3012	20	636	0.501108
FLYWCH1	chr16	2961485	3000792	1190.31	5046	26	636	0.501208
REG1A	chr2	79347474	79350405	105.8	247	5	636	0.501209
LBH	chr2	30448529	30557562	1969.79	10966	19	636	0.501264
AMN1	chr12	31824671	31884655	556.688	2547	16	636	0.501279
HNRNPD	chr4	83274896	83295361	466.5	1810	16	636	0.501336
RP11-982M15.8	chr14	105125984	105132479	833.111	1472	9	636	0.501396
RP4-561L24.3	chr1	94312870	94313745	681	871	6	636	0.501409
CDC42EP5	chr19	54975838	54985364	779.176	3450	17	636	0.501421
PRDM2	chr1	14026054	14156840	2854.54	18986	54	636	0.501426
RPL22P19	chr12	125411780	125425310	6118.93	8220	14	636	0.501495
NUP205	chr7	135242446	135305875	316.917	1314	12	636	0.501602
AC012507.3	chr2	231751449	231758220	1445	3577	3	636	0.501607
snoU13	chr13	20458792	98527743	7058.17	10614	6	636	0.501614
GSTK1	chr7	142937561	142965938	1444.67	3624	12	636	0.50163
GDF11	chr12	56131768	56149396	2036.85	5295	13	636	0.501644
NANP	chr20	25601255	25604805	952.25	3556	8	636	0.501653
TMPRSS7	chr3	111757608	111802305	3615.4	6062	5	636	0.501699
GPX1	chr3	49391282	49396232	357.231	3326	13	636	0.501711
MIR5093	chr16	85334190	85354618	6950.28	14687	18	636	0.501785
RP11-334A14.5	chr1	53535656	53543138	4214.4	7529	5	636	0.50183
ALDH1A2	chr15	58246538	58782688	3376.36	15186	22	636	0.501876
LSS	chr21	47610096	47648911	466.222	2072	9	636	0.501877
RP11-236J17.3	chr11	8033848	8038523	561	1240	5	636	0.502002
EVI5L	chr19	7894333	7929643	3656.62	16244	39	636	0.502017
CTC-436P18.1	chr5	60457901	60525509	2710.36	15093	11	636	0.50203
ZNF438	chr10	31101116	31324774	4659.27	19983	26	636	0.502054
LINC00263	chr10	102131012	102137421	750.545	4050	11	636	0.502065
TLE2	chr19	2997638	3047978	5410.38	15943	29	636	0.502068
ATP6V1F	chr7	128502890	128505768	162.286	468	7	636	0.502093
IFNL1	chr19	39785864	39786136	983.667	1100	3	636	0.502139
AF254982.2	chr21	10882029	10884969	11486.3	12540	3	636	0.502157
ZBTB4	chr17	7363026	7387573	2973.65	9324	31	636	0.502161
CAPN15	chr16	575420	607455	2163.38	7518	45	636	0.502187
EXOC8	chr1	231453756	231473541	1787.29	14723	14	636	0.502224
RP11-380D23.2	chr4	111506409	111537570	3544.67	10261	30	636	0.502475
RP11-33A14.1	chr3	177914725	178069652	10976	16840	2	636	0.502513
TIMM10	chr11	57296133	57298543	101.556	267	9	636	0.502552
TTPA	chr8	63997977	64002124	502.667	3512	12	636	0.502558
RP5-1066H13.4	chr1	41339683	41353616	5931.12	11274	8	636	0.50259
RP11-178L8.4	chr16	87351033	87367721	8971.11	15650	9	636	0.502694
EYA3	chr1	28298962	28417750	642	2543	15	636	0.502791
FHL5	chr6	97009594	97063714	474.2	829	5	636	0.502826
RNF130	chr5	179337293	179501688	3771.16	12339	25	636	0.502828
RP11-617D20.1	chr4	38606942	38666448	1713.25	7379	16	636	0.502928
FAM96B	chr16	66965860	66968270	88.8182	286	11	636	0.502988
SALL4	chr20	50400640	50419348	783.5	3286	14	636	0.503025
COL6A5	chr3	130063469	130203349	2692.67	8540	12	636	0.503103
INS-IGF2	chr11	2170412	2177498	1736.22	3178	18	636	0.503108
NDUFB2	chr7	140396638	140405191	158.833	357	12	636	0.503202
RP4-683L5.1	chr11	35441012	35442918	531.833	772	6	636	0.503338
RP11-58K22.1	chr11	44488492	44489577	978.5	1521	2	636	0.503438
RP11-618M23.1	chr8	19095314	19098212	493.333	1210	3	636	0.503452
HS3ST5	chr6	114376759	114663972	2429.38	8122	13	636	0.503452
MMP27	chr11	102576094	102577488	474.333	951	3	636	0.503535
AC098614.2	chr3	27673801	27674834	239	665	4	636	0.50356
SNHG17	chr20	37054159	37066629	891.667	3321	21	636	0.50359
RP11-168P13.1	chr13	44361624	44379186	3866.6	17198	5	636	0.503618
RAB4B	chr19	41284234	41302185	748.444	2807	9	636	0.503694
RBM45	chr2	178975712	178993596	715.533	3826	15	636	0.503724
MORN4	chr10	99375205	99393217	1093	3122	6	636	0.503727
BSPRY	chr9	116111459	116133216	772.8	2975	5	636	0.503752
PEBP1P2	chr2	85568866	85568918	69	95	2	636	0.503771
ADAMTS18	chr16	77307863	77468893	2405.5	15393	12	636	0.503786
ITIH3	chr3	52827657	52842806	372.545	1126	11	636	0.503813
VTI1BP2	chr4	184390449	184405009	2570.29	14193	7	636	0.503859
IFT57	chr3	107871128	107943906	1181	8530	11	636	0.503868
ANK2	chr4	113738613	114304349	2325.9	10078	30	636	0.503882
RP11-8P11.3	chr15	74060182	74079688	8426	17710	4	636	0.503887
NOL5BP	chr6	28751790	28757381	3297.14	5600	7	636	0.504005
XPO1	chr2	61715096	61769768	622.5	4007	22	636	0.504052
ANXA2	chr15	60632336	60692983	1337.23	6996	26	636	0.50407
LSMEM1	chr7	112121259	112144923	3496	13806	5	636	0.504148
UBA52	chr19	18682151	18686882	194.077	1218	13	636	0.504207
CTD-2587M23.1	chr5	1721452	1747138	5936.65	18851	31	636	0.504221
ST8SIA5	chr18	44259787	44338147	786.214	3574	14	636	0.504239
HNRNPA1	chr12	54674003	54677008	223.789	654	19	636	0.504261
RBPMS-AS1	chr8	30238735	30242877	771	1281	9	636	0.504286
RP11-269F21.1	chr4	112709384	112709411	14558.5	14572	2	636	0.504354
RP11-443B7.2	chr1	235091106	235091187	1830.5	1871	2	636	0.504391
RP11-380J14.1	chr1	17508341	17526102	4270.25	7936	4	636	0.5044
RP11-174O3.3	chr3	120068323	120071101	488.1	2745	10	636	0.504412
RP11-420A23.1	chr4	129224165	129448799	7054.5	16570	6	636	0.504418
NDUFV2	chr18	9099862	9105577	524.818	2765	11	636	0.50445
SMCO4	chr11	93210603	93280125	2514.71	13102	28	636	0.504472
SIN3B	chr19	16939845	16993566	783.154	5832	13	636	0.504545
RWDD1	chr6	116886349	116892775	672.786	6180	14	636	0.504629
INTS4	chr11	77589972	77708246	1248.2	5266	10	636	0.504637
CTD-2154B17.4	chr5	10761669	10765559	1396.6	4383	5	636	0.504706
CTD-2260A17.2	chr5	96159098	96271079	3597.56	14595	9	636	0.504749
RP11-266L9.5	chr16	25077868	25078697	231	440	6	636	0.504798
RP11-1167A19.2	chr11	65837194	65837255	134.5	165	2	636	0.504847
ASS1	chr9	133318907	133366752	2565.93	9813	14	636	0.504856
CTC-369M3.1	chr8	134387493	134401000	11599.2	16960	4	636	0.504929
RNU6-226P	chr5	175125282	175125473	5522.5	5618	2	636	0.504965
C8orf59	chr8	86131385	86132685	70.2857	166	7	636	0.504991
RP11-467P9.1	chr2	71294879	71295227	104.8	231	5	636	0.505129
NPBWR1	chr8	53851156	53857047	1058.36	3370	14	636	0.505139
APOBEC2	chr6	41021161	41030303	2406.33	5153	3	636	0.505299
CERS4	chr19	8271179	8327065	1468.12	2484	24	636	0.505312
TMEM256	chr17	7307207	7307572	52.875	151	8	636	0.505352
AC099522.1,FOXD1	chr5	72743968	72744904	328.8	552	5	636	0.505419
LINC00240	chr6	26987575	26988289	3174	4128	5	636	0.50542
PADI3	chr1	17574178	17614144	4976.6	16688	15	636	0.505431
TMC4	chr19	54663799	54676994	252.923	857	13	636	0.505438
ZNFX1	chr20	47862976	47894957	619.1	1686	10	636	0.505515
NAT1	chr8	18027367	18079816	5416.46	14119	13	636	0.505529
C4orf33	chr4	130014500	130030465	463.533	2384	15	636	0.505562
HRH3	chr20	60785442	60796414	862.95	4583	20	636	0.505619
RP11-492E3.2	chr9	132320157	132333915	8719.25	17530	4	636	0.50564
SENP3-EIF4A1	chr17	7466727	7475963	4372	6306	10	636	0.505657
IL22RA2	chr6	137465513	137495383	2619.33	12217	6	636	0.505675
SOD1	chr21	33031960	33034963	627.667	2942	6	636	0.505686
LINC00205	chr21	46713166	46717495	1098.43	2006	7	636	0.50572
FAM189A1	chr15	29413491	29866755	7176	16994	35	636	0.505743
GDAP1L1	chr20	42873167	42908863	757	3800	15	636	0.50578
RFFL	chr17	33350043	33416003	2352.14	14424	7	636	0.505806
ELK4	chr1	205579533	205603464	1623.15	8569	13	636	0.505812
AC004006.2	chr7	82286378	82305650	4787.75	18923	4	636	0.505844
RP5-826L7.1	chr6	164009657	164012325	1691.67	3128	6	636	0.505897
TBC1D2	chr9	100983368	101019042	1890.67	7997	12	636	0.505944
RP11-24I21.1	chr4	150085703	150087191	11001	11745	2	636	0.506015
RAB1A	chr2	65302557	65360308	1166.12	4723	16	636	0.506162
AL161731.1	chr9	129483663	129487184	4406.5	6572	4	636	0.506172
POM121	chr7	72372377	72414590	4210.43	10877	7	636	0.50621
MIR345	chr14	100773599	100774287	193.25	596	4	636	0.506312
SLC38A2	chr12	46737123	46766548	2720.44	14848	9	636	0.506369
HRASLS2	chr11	63320399	63331821	541.667	1321	6	636	0.506416
STIM1	chr11	3876754	4113452	4203.65	15727	17	636	0.506452
RP11-196E1.3	chr11	119486443	119524243	5852.33	8619	6	636	0.506478
RP11-977G19.11	chr12	56694541	56708578	674.6	2704	5	636	0.506546
HARS2	chr5	140071033	140078523	60.25	149	8	636	0.506594
MS4A7	chr11	60146039	60157161	114	297	3	636	0.506622
DLGAP5	chr14	55647471	55659715	319.833	1319	6	636	0.506658
DIO1	chr1	54358446	54376557	964.1	3003	10	636	0.506702
LINC00856	chr10	79996622	80416566	9783.06	18440	16	636	0.506715
RP11-30P6.6	chr6	86100013	86113013	6609	13109	2	636	0.506735
ELL2	chr5	95226946	95297236	2352.61	10136	18	636	0.506737
MFGE8	chr15	89442186	89460455	567.857	3813	14	636	0.506819
SNORA31	chr10	16032954	16032954	14852	14852	1	636	0.506821
DSC3	chr18	28572450	28625997	618.5	3216	20	636	0.506887
GALR1	chr18	74960629	74981431	999.576	1875	33	636	0.50691
RP4-753D10.3	chr20	23012235	23019450	2381.45	3758	11	636	0.506941
AC078842.4	chr7	137003665	137011196	415.5	504	2	636	0.507036
WLS	chr1	68569745	68699954	3765.52	18322	25	636	0.50708
AATK-AS1	chr17	79140293	79155695	3156.45	7459	11	636	0.507158
EVX1-AS	chr7	27281216	27286813	198.706	418	17	636	0.50719
LARGE	chr22	33670007	34319904	1189.33	3258	15	636	0.507212
TAGLN	chr11	117069479	117074303	286.714	557	7	636	0.507267
LRRTM1	chr2	80527798	80531842	372.158	2493	19	636	0.507293
CCRN4L	chr4	139936112	139964398	576	3465	12	636	0.507318
PRPF40A	chr2	153508150	153574197	355.167	2010	12	636	0.507335
VAT1	chr17	41166703	41177097	886.667	2668	18	636	0.507339
SCGB2B2	chr19	35084402	35164371	1302.78	2604	9	636	0.507372
GAPDHP28	chr10	93431680	93443413	10007.5	15874	2	636	0.507464
TIAM2	chr6	155169200	155578034	4546.12	18384	41	636	0.50753
TIGD1	chr2	233412831	233415061	109	165	2	636	0.507557
RP11-535N6.2	chr11	130398900	130413263	8346.33	15637	3	636	0.507568
RP11-991C1.2	chr14	95507615	95527749	3886	10459	6	636	0.50757
RP11-285M22.2	chr17	22193751	22195182	478.667	1024	3	636	0.507634
PLEKHA5	chr12	19273767	19535154	3901.18	18456	28	636	0.507754
DKFZP761J1410	chr19	11465868	11475827	511.2	2099	15	636	0.507818
LA16c-306E5.1	chr16	3546216	3546517	133.5	251	2	636	0.507847
RP11-745C15.2	chr7	54827187	54879544	3485	7688	5	636	0.507849
BPIFA1	chr20	31823761	31830434	690.2	2366	5	636	0.507874
CTA-292E10.6	chr22	29196699	29225779	1365.25	9242	8	636	0.507929
RP1-41C23.1	chr17	29914487	29926356	12770.8	16176	5	636	0.507968
DNAJB8-AS1	chr3	128186690	128192502	3445.75	4301	4	636	0.508062
STARD3	chr17	37793212	37814985	1037.75	8448	24	636	0.508092
PRR15L	chr17	46029581	46035183	519.75	980	4	636	0.508178
LHFPL5	chr6	35771838	35775304	449.583	2234	12	636	0.508247
RPL3L	chr16	1994804	2005837	916.556	3310	9	636	0.50827
FAM24B	chr10	124609416	124639167	1267.32	8468	19	636	0.508321
GGH	chr8	63937860	63954996	590.071	3266	14	636	0.508393
RP11-109J4.1	chr5	160365430	160366838	825.333	1205	3	636	0.50844
RPS15P9	chr19	1307606	1307668	83	114	2	636	0.508484
YAP1P1	chr6	147727982	147728931	192.8	486	5	636	0.508489
NDUFA5	chr7	123177030	123198305	211.444	834	9	636	0.508539
MGAT4B	chr5	179224563	179233875	262.071	1158	28	636	0.508554
SNRPA1	chr15	101820662	101835123	427.25	1052	4	636	0.508561
NDUFS2	chr1	161167745	161184528	1076.4	2715	25	636	0.508651
SCARA3	chr8	27487459	27533467	4194.12	18475	17	636	0.508704
APLNR	chr11	57001479	57016682	1869.1	11973	10	636	0.508752
UBE3B	chr12	109915367	109977218	1168.67	4158	15	636	0.508941
KLF12	chr13	74250870	74713082	2044.85	19140	26	636	0.509005
LPCAT2	chr16	55542668	55619692	524.5	3091	12	636	0.509089
PRR5	chr22	45060369	45133246	2269.87	8132	31	636	0.509097
ATP5EP2	chr13	28518317	28519388	439.4	1025	5	636	0.509098
ACTBP13	chr3	49911342	49919111	1603.33	3698	3	636	0.509148
AQR	chr15	35147320	35264425	611.385	2428	13	636	0.509224
LINC00368	chr13	111742687	111748083	1937.17	5497	6	636	0.509234
SLC24A4	chr14	92785734	92963020	3010.86	18959	35	636	0.509304
AL121901.1	chr20	31823372	31823545	86.5	158	2	636	0.509393
CYP2W1	chr7	1021631	1032904	1052.69	3628	36	636	0.509403
ACACA	chr17	35440025	35766790	7185.19	18242	31	636	0.509417
KIAA1429	chr8	95563352	95565801	522.667	2336	9	636	0.509423
ALDH7A1P4	chr10	64495627	64501913	3054	5340	2	636	0.509507
FNDC8	chr17	33448689	33450901	1198	2304	2	636	0.509564
EDDM3B	chr14	21237111	21243205	1446.4	4098	5	636	0.509625
FRMD4B	chr3	69220980	69595638	3513.4	11761	30	636	0.509631
AC104634.2	chr2	232439636	232447695	6908.5	10938	2	636	0.509708
C1orf110	chr1	162792177	162838907	1884	6938	11	636	0.509711
ARHGEF1	chr19	42386382	42445462	5825.12	17273	56	636	0.509771
TMEM140	chr7	134832844	134850443	989.75	5591	8	636	0.509775
AJ003147.9	chr16	3236323	3265467	5876.86	15996	28	636	0.509813
RNA5SP107	chr2	155433424	155460868	8648.2	13828	5	636	0.509819
AL583784.1	chr13	100089282	100117058	13832.4	16367	8	636	0.509826
VENTXP7	chr3	21446874	21448012	256.4	343	5	636	0.509876
NEIL3	chr4	178223718	178283889	1495.71	12727	17	636	0.509882
FBLIM1	chr1	16083101	16112370	542.684	2686	19	636	0.509933
RAB22A	chr20	56884682	56935483	2071.33	7142	9	636	0.510041
KLHDC4	chr16	87730123	87802541	1861.32	6819	68	636	0.510068
PTDSS2	chr11	447651	491289	2248.95	9454	63	636	0.510072
UAP1L1	chr9	139971429	139978293	639.111	2233	9	636	0.510155
FAM66C	chr12	8332881	8333010	81.5	146	2	636	0.510161
HMBS	chr11	118954478	118963880	522.375	1996	16	636	0.510169
TRRAP	chr7	98473335	98610575	5351.75	19948	52	636	0.510268
LINC00936	chr12	90103243	90106972	815.6	1329	5	636	0.510268
CYB5R2	chr11	7686367	7699330	744.214	2968	14	636	0.510291
RP11-697E22.2	chr17	36003574	36032204	3519.14	14351	7	636	0.510327
PKD2L1	chr10	102048137	102090921	363.727	1955	11	636	0.510338
RP11-288L9.1	chr1	27985987	27989987	484.375	851	8	636	0.510368
FOLH1	chr11	49215449	49230548	375	1106	4	636	0.510429
TSTD1	chr1	161007634	161008826	117.2	392	10	636	0.51047
RP11-461O14.3	chr5	137790999	137793707	1932	3286	2	636	0.51065
SRSF11	chr1	70671364	70710389	878.688	5686	16	636	0.510652
RP4-535B20.4	chr1	65468659	65472802	798	3032	6	636	0.510709
PTPRK	chr6	128290073	128844860	4005.54	13445	28	636	0.51072
RP4-754E20__A.5	chr22	43793555	43805965	1483.5	2781	4	636	0.51077
LIN28A	chr1	26735245	26746799	1177.39	9411	23	636	0.510836
AP001062.1	chr21	45751145	45751204	56.5	86	2	636	0.510848
CHL1	chr3	238318	447414	2999.74	19878	19	636	0.510849
TRIM22	chr11	5716255	5758164	814.833	1988	6	636	0.510861
XBP1	chr22	29196047	29196246	170	266	2	636	0.510896
SMTN	chr22	31460131	31500397	2787.16	8888	32	636	0.511033
C2orf62	chr2	219221586	219235515	580.667	2693	9	636	0.511289
LYZL6	chr17	34261789	34271125	947.2	3563	5	636	0.511348
ALG5	chr13	37566862	37573396	1964.33	6611	6	636	0.511394
HIRIP3	chr16	30004376	30007404	285.714	1057	7	636	0.511395
RP11-400K9.1	chr8	54442043	54442083	3404	3424	2	636	0.511411
MTTP	chr4	100485006	100495869	616.9	3432	10	636	0.511523
SUSD2	chr22	24577142	24586447	851.688	3247	16	636	0.511527
GNAI3	chr1	110091174	110134776	3406.2	15730	10	636	0.511533
GYS1	chr19	49471563	49496578	551.833	3013	12	636	0.511598
2019-12-01	chr9	117903983	117905075	546	979	2	636	0.511689
PCDHGA4	chr5	140734931	140739655	2267.4	4888	10	636	0.511767
NGDN	chr14	23937965	23963992	1659.18	15079	17	636	0.511778
PCSK2	chr20	17205850	17463831	848.895	3601	19	636	0.511786
RPIA	chr2	88987689	89050147	1001.22	6828	18	636	0.511884
CSRNP3	chr2	166325614	166563180	6121.57	17263	7	636	0.511944
LINC00311	chr16	85315212	85329071	2510.36	9502	22	636	0.511947
RP11-383J24.1	chr8	125284043	125293010	1652.5	3185	2	636	0.511954
DNAJC9	chr10	75004945	75006462	1109.67	2158	3	636	0.51196
RP11-68I3.7	chr17	27918761	27918858	89.5	138	2	636	0.511971
RP11-159C21.4	chr1	53238265	53238307	34	55	2	636	0.511991
MED30	chr8	118532625	118533254	169.889	326	9	636	0.512026
CLCA2	chr1	86888585	86921471	1055.2	1183	5	636	0.512075
PCDHGB3	chr5	140749834	140753570	2504.64	3740	11	636	0.51212
RP11-89K10.1	chr8	127570165	127708756	5766.33	16904	9	636	0.512161
TBC1D9B	chr5	179289576	179335704	1150.27	11678	22	636	0.51225
RNF5P1	chr8	38458540	38470662	2569.5	11944	6	636	0.512304
CTD-2293H3.2	chr19	37566286	37569503	332.9	758	10	636	0.512426
AC097359.1	chr3	37284287	37284460	1097.33	1158	3	636	0.512442
RP11-966I7.1	chr14	29225754	29234671	6130.27	8715	15	636	0.512459
RPN2	chr20	35807510	35869089	918.25	2664	16	636	0.51248
CTD-2014B16.3	chr14	66425226	66460413	9327	15941	3	636	0.512577
HDAC1	chr1	32757294	32799069	1336.06	10705	17	636	0.512627
ZWILCH	chr15	66797395	66798443	255.6	780	5	636	0.512698
FAM228A	chr2	24398170	24413782	630.375	2656	8	636	0.512774
PRKG1-AS1	chr10	54068162	54073878	2652.59	5726	17	636	0.512785
TBCE-AS1	chr1	235587038	235587131	3213.5	3260	2	636	0.512835
AC141928.1	chr4	3741571	3766151	12420.2	18903	25	636	0.51285
PTP4A3	chr8	142405051	142441588	4868.44	14252	41	636	0.512919
PHF1	chr6	33377958	33384179	303.176	1802	34	636	0.512977
PRSS1	chr7	142456124	142458190	499.75	1194	4	636	0.513074
RP11-547D24.1	chr1	1946008	1946688	625	961	4	636	0.513101
TRIM28	chr19	59055526	59060359	212.167	507	12	636	0.513114
C1orf87	chr1	60463903	60539932	1047.36	7432	11	636	0.513178
EPN1	chr19	56186515	56215942	3138.3	8291	20	636	0.513241
FGF10	chr5	44316088	44389769	2182.67	12443	6	636	0.513274
POLE	chr12	133201348	133263946	5336.04	19361	45	636	0.513295
SUMO2	chr17	73178244	73179370	266.667	414	6	636	0.513316
FGF9	chr13	22231844	22298515	2871.86	19878	42	636	0.513352
C9orf62	chr9	138221097	138239780	7684.5	13997	2	636	0.513415
GTF2IRD1P1	chr7	66309627	66310092	129.125	279	8	636	0.513463
CDH12	chr5	22213259	22854704	368.875	973	8	636	0.513515
RP11-305O6.3	chr12	65675516	65676662	653	1226	2	636	0.513553
LACRT	chr12	55028545	55029660	384.4	981	5	636	0.513663
TMPRSS6	chr22	37461787	37500722	3544.11	8098	19	636	0.513673
RP11-82C23.2	chr12	113909932	113921202	1926.5	4207	26	636	0.513686
RP11-7O14.1	chr16	51788337	51796287	2826	8092	3	636	0.513741
ZEB2P1	chr4	16359846	16366593	1379.8	4087	5	636	0.513742
RCC2P7	chr6	56295546	56301992	1234.5	3981	8	636	0.513749
NEMF	chr14	50319120	50319805	245	379	11	636	0.513807
FASTKD5	chr20	3127328	3128566	783	1402	2	636	0.51391
RGSL1	chr1	182419655	182458262	4460.75	14606	4	636	0.513925
TDP2	chr6	24650840	24667244	359.2	1660	10	636	0.514009
C1QTNF9	chr13	24882099	24896584	941.833	1711	6	636	0.514077
WDR75	chr2	190305524	190338195	541.167	2979	18	636	0.514101
CTD-2616J11.16	chr19	51845446	51847299	1127.25	1511	4	636	0.514109
AC105049.1	chr8	144925328	144927120	810.2	911	5	636	0.514131
AC093106.6	chr7	131377001	131377089	9968.67	10026	3	636	0.514136
ZSWIM5	chr1	45572163	45772169	3106.8	18417	20	636	0.514174
UBL5	chr19	9938554	9941989	267.833	1198	6	636	0.514196
MR1	chr1	181001877	181012492	1685.62	6341	8	636	0.514257
TSTA3	chr8	144694959	144700367	140.812	435	16	636	0.514261
ATP6V1G2-DDX39B	chr6	31508318	31514352	894.8	1616	10	636	0.514313
RP11-157I4.4	chr8	82359799	82432003	6415	9066	3	636	0.514319
CD36	chr7	80231599	80305251	3992.43	12960	7	636	0.51435
CTC-273B12.8	chr19	48983508	48984318	443.6	1215	5	636	0.514375
RAET1G	chr6	150238016	150247624	1005.67	3367	15	636	0.514459
RP11-499P1.1	chr2	231693991	231715028	11199.6	12928	12	636	0.514581
AC139712.2	chr2	52796128	52802050	945.4	2390	5	636	0.514621
KRTAP2-1	chr17	39203621	39204922	798.6	1354	5	636	0.514632
CHCHD2P3	chr19	34625192	34625816	7176	7488	2	636	0.514674
MXD3	chr5	176734343	176742719	446.778	2961	18	636	0.514683
IGSF9	chr1	159897056	159916472	1684.25	7868	16	636	0.514683
RP4-788L20.3	chr20	22567170	22568116	471.833	989	6	636	0.514687
AC010729.2	chr2	5861279	5885046	6603.4	14572	5	636	0.514725
C2orf16	chr2	27795985	27805706	762.231	3403	13	636	0.514728
EIF2S1	chr14	67827087	67845244	1762.8	4060	5	636	0.514771
F11-AS1	chr4	187216224	187422119	8681.86	17228	21	636	0.514971
RGS10	chr10	121249868	121305246	4268.45	12249	29	636	0.514979
TIPARP-AS1	chr3	156391694	156391939	169.333	252	3	636	0.51498
TRAPPC4	chr11	118889150	118892993	193.667	516	6	636	0.515011
PARP9	chr3	122253369	122283265	1124.29	3567	7	636	0.515044
PAXIP1	chr7	154735824	154794643	1193.2	4954	5	636	0.515093
CASC3	chr17	38295894	38327194	330.75	1223	16	636	0.515141
RP11-163F15.1	chr10	110326440	110326748	5029.5	5175	4	636	0.515158
SLC35F1	chr6	118225590	118647446	5166	18372	28	636	0.515189
AC105760.3	chr2	237950468	237965350	2474.33	6773	3	636	0.515197
FSIP1	chr15	39892952	40075013	225.8	505	5	636	0.515218
RET	chr10	43562544	43626561	3141.59	12662	34	636	0.515221
ZNF106	chr15	42719757	42783372	1423	6598	12	636	0.515281
BLVRB	chr19	40953834	40971924	399.182	3106	11	636	0.515281
RP11-534L20.5	chr1	206677719	206679195	738	1406	2	636	0.515286
RP3-428L16.2	chr6	161409432	161413126	868	1917	6	636	0.515379
LRRC16B	chr14	24520922	24528108	954.75	3614	8	636	0.515401
PTX4	chr16	1532411	1540861	806.4	3475	15	636	0.51546
PRKCQ-AS1	chr10	6622338	6645837	1023.75	3911	8	636	0.515463
PPM1AP1	chr8	15653664	15668801	7001	9993	2	636	0.515491
RP11-16B13.1	chr14	60555474	60558485	664.571	3027	7	636	0.515507
RP11-378I13.1	chr1	57290756	57297710	2317.25	5117	4	636	0.515535
ZP4	chr1	238049504	238053991	1386.8	3800	5	636	0.515653
NANOS2	chr19	46414735	46419861	717.667	1825	12	636	0.515662
SULT2B1	chr19	49054908	49092375	3964.47	10316	17	636	0.515671
RRP12	chr10	99116547	99161109	782.222	3656	9	636	0.515684
CTD-2023N9.1	chr5	56679194	56835389	11017.4	16532	5	636	0.515693
ROR1	chr1	64236043	64649805	2960.39	18436	23	636	0.515756
GOSR2	chr17	45000622	45020358	1372.17	4394	6	636	0.515768
RUVBL1	chr3	127792691	127872288	2022.35	10970	17	636	0.515803
DHRS9	chr2	169922793	169945470	1937.45	6807	11	636	0.515813
SCRIB	chr8	144873034	144897576	2834.3	10487	47	636	0.515899
LINC00957	chr7	44078913	44080117	332	585	3	636	0.51591
FYCO1	chr3	45961867	46037942	1998.67	9517	15	636	0.515916
TMEM55A	chr8	92035517	92053433	3585.36	17522	11	636	0.515984
CCDC129	chr7	31533786	31692686	5956.2	19917	5	636	0.515986
CALR3	chr19	16604089	16606955	901	2841	5	636	0.516028
DOCK6	chr19	11309639	11376508	3933.14	19167	28	636	0.516035
PHF23	chr17	7138739	7143098	92	213	11	636	0.516045
UBE2K	chr4	39699140	39773308	2692.71	11294	17	636	0.516095
RNA5SP130	chr3	49497929	49503589	4183	6618	3	636	0.516109
ASPH	chr8	62415183	62627042	5449.88	18394	26	636	0.516137
CTC-479C5.10	chr16	67918484	67920209	1137.67	1786	6	636	0.51618
PMFBP1	chr16	72153204	72207328	3466.43	8173	7	636	0.516203
CTB-131B5.5	chr5	139524919	139552778	8054.17	11984	12	636	0.516284
RP11-428P16.2	chr10	79470767	79475025	18850.9	19756	7	636	0.516349
AADACL4	chr1	12696332	12727093	3023.5	8233	6	636	0.516368
RP11-321E2.5	chr5	17485435	17488879	1420.5	1941	2	636	0.516468
ABCG8	chr2	44066198	44105057	509.143	940	7	636	0.516481
MASP1	chr3	186937654	187012559	1566.79	4902	19	636	0.516483
CTD-2233C11.3	chr5	33491601	33504903	2839.67	10575	6	636	0.516494
GGCX	chr2	85777747	85788672	341	1288	7	636	0.516538
RP11-1033H12.1	chr14	52591786	52598624	3419	4557	2	636	0.516577
AC112518.3	chr4	74567419	74570525	7046	8599	2	636	0.516654
RP4-612B15.2	chr1	87240156	87245071	7981.5	10439	2	636	0.51666
HS3ST1	chr4	11397730	11431359	1493.61	7278	28	636	0.516665
NUP85	chr17	73197937	73230992	669.353	3816	17	636	0.516697
IFNG	chr12	68548770	68553396	742	1872	3	636	0.516735
WIF1	chr12	65445111	65518055	785.308	2792	13	636	0.516764
DSG2	chr18	29077698	29127091	1173	2413	6	636	0.516782
PZP	chr12	9360854	9360986	51.6667	107	3	636	0.516874
ZNF519	chr18	14132207	14132697	214	220	2	636	0.516901
TFEB	chr6	41648365	41704208	1495.04	10137	24	636	0.516919
RP11-54D18.3	chr9	14992172	15147652	2076	4873	3	636	0.51694
DDX46	chr5	134092572	134181241	2742.62	10000	21	636	0.516967
TMEM86B,AC010327.2	chr19	55740650	55741476	803.667	997	6	636	0.517067
AC006026.12	chr7	23692723	23695323	693.5	2577	4	636	0.517114
MIXL1	chr1	226408727	226414044	504.667	2591	15	636	0.517148
ATP1A1	chr1	116902548	116947754	1967.12	12741	26	636	0.517161
AC013733.5	chr2	182559209	182559318	95.5	150	2	636	0.517215
GALNT5	chr2	158102245	158162587	4741.33	15413	12	636	0.517216
OR4C15	chr11	55321480	55322753	222	302	2	636	0.517289
MAG	chr19	35782015	35803340	3540.75	10456	24	636	0.517303
PRKRA	chr2	179299404	179316098	359.688	2702	16	636	0.517342
FOLR2	chr11	71926700	71932630	375.5	944	4	636	0.517356
FREM3	chr4	144604203	144621385	5629	17625	4	636	0.517468
DLEU7-AS1	chr13	51418092	51421269	4141	5098	4	636	0.517591
MAPKAPK5-AS1	chr12	112279495	112280697	12	15	2	636	0.517595
CYP27A1	chr2	219646316	219679764	647.444	2328	9	636	0.517619
RPLP1	chr15	69744390	69748244	309.188	783	16	636	0.51765
RRP36	chr6	42989256	42997034	500.889	3659	9	636	0.517709
RBM15	chr1	110881368	110889998	438.5	902	14	636	0.517755
CLEC3B	chr3	45067713	45081274	763.5	3711	10	636	0.517782
RP1-45N11.1	chr6	91078974	91086362	10317	14011	2	636	0.517955
CNST	chr1	246729875	246831331	6067.4	17673	10	636	0.517963
PDGFA	chr7	537126	559740	1493.27	5467	44	636	0.517971
OR9G4	chr11	56510971	56512503	562.25	1216	4	636	0.517973
RP11-405A12.2	chr12	19925091	20152021	7196.83	10850	6	636	0.517991
MIOS	chr7	7606596	7610535	421.286	1763	7	636	0.518014
NBPF18P	chr1	151967021	152010183	5934.14	19004	7	636	0.518101
RELL1	chr4	37604480	37689379	4187.26	19470	19	636	0.518115
KCNJ11	chr11	17407432	17411766	295.471	1032	17	636	0.518161
ME3	chr11	86152227	86389346	1495.62	13704	29	636	0.518195
EGLN1	chr1	231500113	231561414	4178.81	16640	16	636	0.518213
GLG1	chr16	74555139	74641419	1961.3	17506	10	636	0.518303
RP11-57C19.2	chr9	133531230	133532576	4133	4806	2	636	0.518398
ARHGAP1	chr11	46700234	46722264	572.545	1605	11	636	0.518493
SERBP1P6	chr5	42468779	42468836	162.5	191	2	636	0.5185
NLRP9	chr19	56249291	56250127	239	449	4	636	0.518508
RP11-555K12.2	chr4	153527031	153534702	5066.33	7995	3	636	0.518521
IRX3	chr16	54311855	54328481	1805.57	7806	47	636	0.518559
CXXC11	chr2	242808427	242819408	1413.21	3433	24	636	0.518662
FBXO3	chr11	33765059	33796106	442.875	1775	8	636	0.518679
SLC16A7	chr12	59989535	60174815	1132.5	8020	14	636	0.518701
UNC45B	chr17	33472370	33514885	735.5	2465	8	636	0.518735
PLK1S1	chr20	21103366	21227215	761.643	4138	14	636	0.51874
LINC00293	chr8	47748435	47761906	7834.8	11253	5	636	0.518761
LINC01015	chr6	29495773	29497165	712	1423	3	636	0.518787
DOK2	chr8	21759671	21773744	758.562	6712	16	636	0.518928
ATAD5	chr17	29158893	29159697	175.778	710	9	636	0.519025
CRYGD	chr2	208988863	208990238	287.857	1013	7	636	0.519033
RP11-715J22.2	chr16	2516843	2518497	560	1371	5	636	0.519126
CTC-523E23.5	chr19	35329641	35330180	719.667	1215	3	636	0.519139
RNF7	chr3	141453514	141464363	852.636	3531	11	636	0.519285
AC004510.3	chr19	15938938	15944135	1773	2462	2	636	0.519341
RP11-126K1.6	chr1	151319512	151320703	311.429	529	7	636	0.519456
RP11-411B10.5	chr18	14143658	14147011	1917.67	3417	3	636	0.519487
CFL1	chr11	65582810	65627185	3035.1	10396	29	636	0.519549
SORBS2	chr4	186487810	186879260	4229.06	18787	62	636	0.519594
TCF25	chr16	89939448	89977788	741.314	4383	35	636	0.519603
RP11-883G14.2	chr16	51059377	51068651	800.5	1031	2	636	0.519715
KRBA1	chr7	149393376	149439536	2042.92	18495	25	636	0.519739
SLC47A1	chr17	19398395	19482275	2677.48	15805	29	636	0.519955
RN7SL832P	chr2	10830636	10832689	264.833	464	6	636	0.519994
COX10-AS1	chr17	13654085	13972703	3323.27	15457	11	636	0.519995
FLG-AS1	chr1	152158135	152333423	4630.5	17535	12	636	0.520003
RP11-273B20.3	chr12	7315531	7341666	1392.33	3738	9	636	0.520038
ZNF282	chr7	148891888	148927030	1970.69	12027	32	636	0.520086
CYTH4	chr22	37663236	37721305	5691.61	14831	18	636	0.520102
HTRA4	chr8	38831598	38845670	385.625	1046	8	636	0.520134
RP11-488C13.1	chr14	77350013	77354832	2222.5	2706	2	636	0.520168
MEG8	chr14	101361004	101402494	2596	6822	13	636	0.520196
RP11-883A18.3	chr18	10586846	10590639	5635	7740	4	636	0.520203
AGRP	chr16	67516493	67517453	222.6	470	5	636	0.52021
C17orf97	chr17	260286	266066	622.75	2181	4	636	0.520241
ORC4	chr2	148758708	148778495	4143	19584	5	636	0.520388
OR10J3	chr1	159283536	159284082	222	367	2	636	0.520409
FAM175A	chr4	84403230	84406624	511.778	2988	9	636	0.520437
ASH1L	chr1	155305329	155532548	1441.9	3266	10	636	0.520459
PPIF	chr10	81103258	81110820	647.474	3966	19	636	0.520467
CST9	chr20	23584367	23587411	672.167	1321	6	636	0.520476
LMTK3	chr19	48987205	49014889	7032.68	13171	25	636	0.520486
RP11-702L6.1	chr3	109115356	109115491	58.3333	106	3	636	0.520491
RP11-321G12.1	chr15	63694990	63729230	4711	12562	3	636	0.520564
RP11-978I15.10	chr1	247799571	247803033	1207.83	3934	6	636	0.520576
AGPAT4	chr6	161549519	161713800	4557.89	19014	46	636	0.520586
INMT-FAM188B	chr7	30791871	30931622	10752.1	19114	15	636	0.520668
AMMECR1L	chr2	128617792	128642357	3099	11452	9	636	0.520764
TMEM151B	chr6	44237813	44266472	3826.07	9599	15	636	0.520826
TMEM132C	chr12	128750971	129192114	1742.31	6849	26	636	0.520838
THEGL	chr4	57395012	57485847	7299.33	16174	18	636	0.520877
LINC00977	chr8	130215373	130254545	3761.75	13339	4	636	0.520939
CADM3	chr1	159133697	159172620	3324.48	11392	21	636	0.520951
NDUFB10	chr16	2009084	2011215	299.375	626	8	636	0.520979
SLC9A3	chr5	473447	524503	10264	19973	55	636	0.520994
TUBB4B	chr9	140133752	140136534	845.6	1912	5	636	0.520998
LINC00515	chr21	26955262	26955893	218	255	2	636	0.52102
DGCR5	chr22	18955907	19016820	4226.53	14907	19	636	0.521031
MYF6	chr12	81099740	81104111	716.167	1536	12	636	0.521082
RP11-483E23.4	chr15	28700396	28702581	676	1089	3	636	0.521091
RBP2	chr3	139173779	139196813	920.8	1585	5	636	0.521093
AP000936.4	chr11	116969690	116981249	847.667	2363	3	636	0.521143
PDE8B	chr5	76505840	76722964	2322.36	19439	14	636	0.521153
VNN1	chr6	133003684	133036651	900.143	2221	7	636	0.521157
C6orf195	chr6	2623483	2634942	1574.78	4288	9	636	0.521182
RP5-1148A21.3	chr6	64281639	64281886	538.667	674	6	636	0.521274
SAP25	chr7	100170610	100171198	296.25	660	4	636	0.521349
ASB14	chr3	57310747	57326068	6337.11	12070	9	636	0.521371
SEPHS1P7	chr2	115006731	115021229	6660.5	10895	2	636	0.52141
GABRP	chr5	170200291	170239551	617.1	1500	10	636	0.521453
COX7A2	chr6	75933274	75960530	3280.87	14116	15	636	0.521524
RP11-875H7.1	chr3	55367351	55377420	4830.5	7523	2	636	0.521558
SIK1	chr21	44816571	44853470	5832.63	17823	35	636	0.521709
SNORD60	chr10	128465572	128487557	10956	19214	2	636	0.521714
PIAS1	chr15	68343575	68480649	1389.93	9218	15	636	0.521735
AC108865.1	chr4	187761401	187776068	12809.3	17127	6	636	0.52176
RNU6-7	chr14	32668091	32671479	930	3159	7	636	0.52178
ELMOD1	chr11	107460901	107540995	1633.71	17007	17	636	0.521803
CTC-241N9.1	chr5	179286124	179287084	529	1072	3	636	0.521913
PRICKLE2-AS1	chr3	64084951	64085148	111.333	200	3	636	0.522037
DHFRL1	chr3	93780328	93782171	179.8	434	10	636	0.522045
RP11-116O18.3	chr18	43302987	43304079	17379.5	18105	4	636	0.522061
ETV1	chr7	13935467	14031941	472.529	9234	34	636	0.522068
RP11-424M21.1	chr4	152720779	152732024	5008.67	9524	3	636	0.52207
GK2	chr4	80327523	80334832	528	5460	12	636	0.522094
OSGIN2	chr8	90913896	90938815	758.1	2691	10	636	0.522113
DYNC1I2	chr2	172541622	172581104	462.615	2296	13	636	0.522115
RP11-296L22.8	chr9	34521807	34523776	707.857	1009	7	636	0.522168
PTRH1	chr9	130459594	130486340	4127.08	9940	12	636	0.522191
BCL11A	chr2	60665598	60797213	3907.77	18283	71	636	0.52223
IFT27	chr22	37156309	37180285	1107.75	7985	12	636	0.522272
TMPRSS11E	chr4	69312104	69355121	3098	8201	3	636	0.522338
SLC6A12	chr12	295951	324747	553	3315	31	636	0.52239
CHTF8	chr16	69154282	69166466	92.4	154	5	636	0.522425
RP11-436I9.5	chr12	9277178	9280923	1186.67	3200	3	636	0.522434
ZNF358	chr19	7580209	7585845	397	1185	12	636	0.522457
FAM196B	chr5	169308566	169407472	6618.67	17299	6	636	0.522494
DCDC2C	chr2	3751890	3836516	5188	9501	24	636	0.522505
HIST3H3	chr1	228610437	228614019	525	2108	12	636	0.522525
CYP2D8P	chr22	42548783	42551834	1585.4	2224	5	636	0.522667
TMEM91	chr19	41857198	41889874	662.107	3204	28	636	0.522683
LINC00474	chr9	118676023	118687465	5742	11463	2	636	0.522685
CPSF2	chr14	92588309	92608027	3905.5	19747	6	636	0.522686
RP11-454C18.1	chr3	151388160	151388224	12438	12470	2	636	0.522708
LINC00092	chr9	98782756	98793317	1054.41	3207	17	636	0.522741
CTB-147C22.9	chr19	51473087	51513883	6764.08	16503	12	636	0.522794
RP11-793H13.10	chr12	53901441	53901523	522	563	2	636	0.522799
C8orf17	chr8	140943869	140945843	397.25	454	4	636	0.52286
RP11-147L13.2	chr17	66243584	66244025	302.2	495	5	636	0.522863
MRPL15	chr8	55047255	55047972	123.091	514	11	636	0.522869
RP11-24P4.1	chr8	21155258	21179380	6439	12420	2	636	0.522949
TENM4	chr11	78357700	79167081	6233.51	19569	87	636	0.522967
CTD-2369P2.5	chr19	10377615	10395489	13470.1	15566	12	636	0.522998
C22orf31	chr22	29457241	29458723	775.333	891	3	636	0.523053
PTPRU	chr1	29561577	29652476	2000.54	9952	26	636	0.523068
RP11-474J18.1	chr5	97746735	97761216	7240.5	13720	2	636	0.523257
NEK3	chr13	52707138	52735075	225.125	1079	16	636	0.523362
RUFY3	chr4	71570323	71673552	2773.56	17123	16	636	0.523521
PSMD8	chr19	38864187	38874037	271	988	17	636	0.523541
SHISA5	chr3	48510438	48545308	769	3942	11	636	0.523641
ZNF691	chr1	43312265	43317191	218.556	345	9	636	0.523647
KRT74	chr12	52960529	52968762	1217.2	3892	5	636	0.523675
KLHL20	chr1	173681595	173685201	460.6	2484	15	636	0.523676
COMTD1	chr10	76993756	77005666	1329.07	9878	15	636	0.52369
PALMD	chr1	100110390	100111949	327.5	1108	6	636	0.523721
RP11-794P6.2	chr11	111325754	111332563	1866	3687	2	636	0.523723
RP11-394G3.2	chr6	136120084	136148428	13512.5	18824	2	636	0.523787
RP3-503A6.2	chr6	38681093	38683035	387.5	733	2	636	0.52379
PELO	chr5	52083947	52096811	1167.59	2990	17	636	0.523825
AVPI1	chr10	99436795	99448480	522.214	3625	14	636	0.523866
OSTF1	chr9	77703619	77707358	1692	3900	3	636	0.523902
C1orf27	chr1	186344962	186389413	971	2746	4	636	0.52392
RP11-245J24.1	chr10	120000926	120031911	1011.56	4689	9	636	0.523945
PGM5	chr9	70972880	71145733	6707.33	19143	3	636	0.523992
RP5-1092A3.5	chr1	28573736	28576552	708.167	2473	6	636	0.524024
STEAP3-AS1	chr2	120005223	120005755	1147.8	1424	5	636	0.524051
EFNA1	chr1	155097375	155106882	532.727	2560	22	636	0.524055
SNX4	chr3	125181706	125242501	1582.18	15152	17	636	0.524062
SNAI2	chr8	49830937	49838557	1028.93	4258	14	636	0.524107
RP11-317J19.1	chr11	86142104	86332042	2975	15035	6	636	0.524131
CABP1	chr12	121078422	121107042	2861.11	9423	18	636	0.52416
GJA9	chr1	39340248	39342651	1066.33	2913	3	636	0.524173
MIR122	chr18	56117691	56118290	314.5	614	2	636	0.524221
AGPAT3	chr21	45284344	45405724	3520.66	19522	41	636	0.524226
TM9SF1	chr14	24658731	24682679	5072.22	8849	18	636	0.524247
TRIM66	chr11	8625709	8692821	9060.5	18376	12	636	0.524305
RP11-46H11.12	chr12	133464462	133465013	203.429	314	21	636	0.524344
LEMD1-AS1	chr1	205341305	205344150	909.75	1771	4	636	0.524369
RP11-109D9.4	chr9	72287772	72288179	337.833	473	6	636	0.524431
NDUFB3	chr2	201936157	201936709	141.625	275	8	636	0.524452
RP11-34F13.3	chr15	68125197	68180675	8206.38	14471	21	636	0.524509
DSCAM	chr21	42210827	42222713	2638.11	8238	19	636	0.524545
RP11-588G21.2	chr12	70129384	70132348	748.6	2958	5	636	0.524564
GZMA	chr5	54397592	54406016	906.5	3573	6	636	0.524588
SULT1E1	chr4	70697416	70726093	8716	16088	4	636	0.524602
RP11-466F5.6	chr1	165668116	165671137	959.75	3151	4	636	0.524691
LY6G6F	chr6	31681882	31683120	2733.6	3699	5	636	0.524748
RP11-736E3.1	chr7	112739805	112758954	15641.9	18237	7	636	0.52478
KCNIP4	chr4	20730493	21950307	898.632	7795	19	636	0.524815
AP001626.1	chr21	44016194	44040169	2435.25	5001	8	636	0.524899
IGHV3-73	chr14	107210810	107210989	89.5	121	2	636	0.524966
NKAIN4	chr20	61872474	61904085	3946.32	13986	31	636	0.524976
ACA64	chr4	140357595	140357595	53	53	1	636	0.524987
RP5-998N21.3	chr1	149333142	149334215	6979.5	7516	2	636	0.525056
CECR6	chr22	17598801	17602265	711.429	1612	7	636	0.525073
CCDC63	chr12	111284228	111345314	1232.67	12930	12	636	0.525118
ATG9A	chr2	220083722	220094421	1361.62	3960	21	636	0.525175
MRPS9	chr2	105654477	105697777	11265.2	18829	5	636	0.525185
RP11-329B9.1	chr3	184475074	184504579	3928	13636	10	636	0.525204
AL139151.1	chr1	29742186	29769702	13717	16806	2	636	0.525241
AC005624.2	chr19	2460037	2465617	1004.67	3434	6	636	0.525241
CSN3	chr4	71108374	71114913	1151	2232	2	636	0.525244
RNU6-367P	chr3	44100380	44118759	7973.33	12198	3	636	0.52526
ZNF134	chr19	58125438	58132949	544.571	2532	14	636	0.525274
TEKT3	chr17	15211958	15255513	1251.59	10555	17	636	0.52528
KLHL3	chr5	136955189	137072746	3984.76	11812	17	636	0.525287
COLQ	chr3	15537318	15564744	943.667	2737	6	636	0.525335
RPL13P	chr6	28829283	28829764	164.867	311	15	636	0.525336
OR2W5	chr1	247636811	247654811	4569.5	17558	4	636	0.525365
DYRK4	chr12	4671207	4714327	1531.75	10104	12	636	0.525432
KCNK15	chr20	43374879	43379501	797.25	2096	8	636	0.525458
C2orf73	chr2	54555541	54630332	2944.5	19453	14	636	0.525474
GXYLT1	chr12	42479554	42542570	3041.76	19211	17	636	0.52555
RP11-467K18.2	chr11	9025730	9061510	5118.29	17321	7	636	0.525551
ISL2	chr15	76624753	76635357	829.154	4311	26	636	0.525555
KTN1-AS1	chr14	55966172	56046697	2582.29	16153	7	636	0.525565
XYLT1	chr16	17200244	17566099	4670.05	19873	20	636	0.525578
CLIC3	chr9	139889049	139892531	331.75	1276	8	636	0.525613
RP5-988G15.1	chr6	132086847	132102258	7603.5	15013	2	636	0.525635
TRAV8-2	chr14	22314416	22315066	225	337	3	636	0.525675
LPP	chr3	187872353	188623991	7209.76	18121	37	636	0.525693
AC093734.1	chr7	1580233	1581258	310	392	3	636	0.525732
GPR126	chr6	142622808	142767650	1978.33	11681	15	636	0.525754
RP11-378J18.3	chr1	222763411	222763810	204.429	507	7	636	0.525787
LINC00877	chr3	72081820	72286803	3261.12	18175	8	636	0.525789
TRERF1	chr6	42194691	42427790	4392.71	14013	21	636	0.525918
AC147651.1	chr7	511498	534834	5332.44	12245	16	636	0.525952
SNTA1	chr20	31998179	32034667	672.286	2969	14	636	0.526008
RP11-610P16.1	chr4	152327153	152330107	503	1549	5	636	0.526026
DGCR9	chr22	19005524	19007132	403.5	629	2	636	0.526065
CDK8	chr13	26825110	26999281	3211.46	19906	13	636	0.526077
RNA5SP185	chr5	55543927	55556386	6172.5	12232	2	636	0.526139
PRCP	chr11	82535460	82681574	1108.38	14435	16	636	0.526168
RP11-215N21.1	chr10	109567439	109802441	4333.33	9628	3	636	0.526173
CDK18	chr1	205460879	205512521	2009.46	12843	26	636	0.526186
SCAMP1	chr5	77656479	77701852	2322.6	10560	5	636	0.526188
COPRS	chr17	30169829	30186770	877.471	9053	17	636	0.526205
ACR	chr22	51176711	51177982	429.5	805	2	636	0.526213
CWC22	chr2	180857619	180886778	4536.35	14938	17	636	0.52625
MOG	chr6	29617320	29639803	3124.17	7437	70	636	0.52629
DSCR4	chr21	39426572	39493489	1739.14	11488	7	636	0.526305
EED	chr11	85955219	85989647	169.625	817	16	636	0.526343
PLEKHM1P	chr17	62775713	62832514	1831.4	3037	10	636	0.526363
ZFP1	chr16	75182191	75190480	1593	7532	5	636	0.526431
ATL1	chr14	50999389	51061306	1414.89	18698	18	636	0.526445
CCDC41	chr12	94727462	94858294	539	4530	17	636	0.52645
NID2	chr14	52473044	52555443	4161.58	19976	26	636	0.526494
TSPAN16	chr19	11404454	11406993	1144.18	2369	11	636	0.52652
MAP1S	chr19	17826471	17845244	510.273	3579	22	636	0.526589
RP11-2A4.3	chr3	137487770	137505160	1773.74	5440	19	636	0.52669
CASC2	chr10	119805826	119964254	297	1917	10	636	0.526764
KB-1471A8.1	chr8	120882687	120886450	1279.12	3029	8	636	0.526823
NAGA	chr22	42463911	42467252	443.909	2923	11	636	0.526832
TMEM8C	chr9	136362274	136392285	7388.25	17433	8	636	0.52689
EIF5B	chr2	99953877	99954399	323	584	2	636	0.526944
AP000997.2	chr11	115516632	115516713	1007.5	1048	2	636	0.526989
OGFR	chr20	61436997	61445096	1673.22	2508	9	636	0.52701
FUT1	chr19	49252020	49258131	1615.5	2953	8	636	0.527018
FNDC1	chr6	159590578	159639549	1868.22	6133	9	636	0.527075
LZTS3	chr20	3144087	3157195	2377.77	4943	22	636	0.527078
SHMT1	chr17	18231786	18267519	539.733	2642	15	636	0.52709
TEPP	chr16	58008906	58021912	1460.46	4772	13	636	0.527131
ABRACL	chr6	139349120	139363897	376.667	1328	15	636	0.527194
MCHR1	chr22	41074172	41078015	326.444	716	9	636	0.527217
ZNF285	chr19	44890183	44905343	245.5	398	2	636	0.527321
RP11-217B1.2	chr15	89878452	89889498	2038.33	10106	6	636	0.52746
LPO	chr17	56296115	56345839	3963.32	19842	22	636	0.527463
CERS6	chr2	169311665	169630423	4125	15753	12	636	0.527475
RNU6-735P	chr12	95840313	95841414	8212.2	8795	5	636	0.527492
MRPS22	chr3	138725189	139066791	5459.55	18446	29	636	0.52752
ZNF594	chr17	5083868	5095261	523.5	3725	12	636	0.527554
BRMS1	chr11	66105148	66112695	209.75	574	12	636	0.527575
LLGL1	chr17	18121946	18146917	1964.94	6954	16	636	0.527616
CTB-191K22.6	chr19	50869138	50871906	293.333	682	3	636	0.527639
NUDT9	chr4	88340947	88379316	433.375	2786	8	636	0.527711
DLX2	chr2	172959675	172967676	1199.33	4491	27	636	0.527766
FBLN1	chr22	45895926	45996347	739.429	4194	14	636	0.52778
VPS41	chr7	38777574	38948804	2075.71	7607	7	636	0.527795
GDF10	chr10	48426124	48441927	1768.21	6312	19	636	0.527813
B4GALT1	chr9	33130375	33167337	5903.4	19741	5	636	0.527818
AC007248.6	chr2	102862128	102884397	2941.25	17682	12	636	0.527833
ARPP19	chr15	52842295	52865371	756.267	4047	15	636	0.527851
RP11-624M8.1	chr6	125886483	126070235	3159.92	13220	13	636	0.527904
RP11-660L16.2	chr11	71159731	71160219	208	500	4	636	0.527909
PNPO	chr17	46018875	46019184	100	194	6	636	0.527957
RP11-720L8.1	chr15	37782428	37782885	352.5	581	2	636	0.527967
CMC2	chr16	81020862	81040697	790.941	4698	17	636	0.528054
GPX4	chr19	1101716	1106640	410.842	2219	19	636	0.528058
BDNF	chr11	27677125	27743476	796.844	7520	45	636	0.528136
PFKL	chr21	45719404	45746856	1169.38	4116	29	636	0.528149
CRNDE	chr16	54962001	54963754	266	653	9	636	0.528149
CTD-2517M14.5	chr8	145721896	145725509	183	261	3	636	0.528215
CENPO	chr2	25016078	25038389	369	2497	12	636	0.528244
G6PC2	chr2	169757780	169764700	315	505	3	636	0.528348
SENP3	chr17	7465070	7472137	547.667	1873	6	636	0.528354
LINC00189	chr21	30565636	30565638	163	164	2	636	0.528386
RP11-767I20.1	chr12	58970138	59121643	13037	15678	2	636	0.528399
RP11-494M8.4	chr11	7914544	7931343	4244.25	12958	4	636	0.528491
TRDN	chr6	123535751	123959184	697	1731	4	636	0.528562
ZNF671	chr19	58231433	58238987	280.571	546	7	636	0.528581
ABCC9	chr12	21976788	22099120	2151.95	18681	19	636	0.528623
UGP2	chr2	64064409	64092376	864.367	8479	30	636	0.528623
LYPD6B	chr2	149891051	150080315	1590.38	8539	16	636	0.528637
RP11-29H23.4	chr1	155579520	155579964	184.5	271	6	636	0.528683
TOP2A	chr17	38570480	38576278	366.684	2076	19	636	0.528702
FAIM3	chr1	207078912	207096833	1124.47	7603	15	636	0.528704
RP11-142A5.1	chr7	91012818	91199642	8905.67	13479	3	636	0.528742
INPP5F	chr10	121482923	121587426	3931.26	17556	23	636	0.52878
CCDC15	chr11	124823738	124827496	494	3480	12	636	0.528814
RP11-61I13.3	chr6	39849807	39866545	1235.67	2177	3	636	0.52893
PLEKHF2	chr8	96142671	96167001	1324	3616	12	636	0.528969
CTB-47B8.5	chr5	157413683	157413937	653.5	777	2	636	0.529014
PSMA3	chr14	58711570	58711972	125	275	6	636	0.529018
ZNF480	chr19	52800469	52800757	214	326	3	636	0.529032
B3GALT4	chr6	33244709	33246488	495.367	832	49	636	0.529033
CTA-21C21.1	chr1	88761053	88763257	16680	17782	2	636	0.529071
HOXC13	chr12	54332624	54343835	1829.11	3507	18	636	0.529086
2019-03-01	chr4	164448333	165305815	2061.88	15988	24	636	0.529144
CTD-2651B20.2	chr15	45507695	45507820	62.5	76	2	636	0.529189
RP11-849N15.1	chr17	15164627	15169177	1211.27	2069	11	636	0.529199
RP11-680A11.5	chr12	53693322	53694018	631	776	7	636	0.529252
C9orf129	chr9	96080793	96108467	833.5	2415	4	636	0.529256
MRPS31P2	chr13	20133515	20142949	4142	6805	2	636	0.529302
L2HGDH	chr14	50711825	50779022	1363.11	7545	9	636	0.529332
AVL9	chr7	32535009	32626962	3299.09	16891	11	636	0.529427
PIWIL3	chr22	25115120	25171162	7059.79	14418	14	636	0.529528
CTC-513N18.7	chr19	20749738	20749810	13177	13213	2	636	0.529551
VMP1	chr17	57784647	57918600	2097.73	13820	22	636	0.529656
COPS7B	chr2	232646431	232673155	583.312	2551	16	636	0.529702
RP11-67L3.4	chr1	55353327	55369873	5248	15350	3	636	0.529732
RNU4-63P	chr2	42092039	42097561	3610	6371	2	636	0.529733
FCF1	chr14	75179846	75180882	195.333	976	6	636	0.529781
CLEC4G	chr19	7794247	7799575	770.636	1438	11	636	0.529843
THEG	chr19	356086	384408	2630.86	8395	22	636	0.529875
RP1-90J20.8	chr6	2990206	2999313	1141.67	3123	3	636	0.529961
RP11-466L17.1	chr1	56038708	56213304	7257.9	15982	10	636	0.529993
AC104532.4	chr19	5912954	5913854	506	956	2	636	0.530001
RP11-328J6.1	chr12	103486047	103591917	15322	19464	2	636	0.53024
FAM135A	chr6	71122912	71158238	901.214	3972	14	636	0.530252
VTI1A	chr10	114206714	114575681	3336.61	19989	18	636	0.530268
RAP1GAP2	chr17	2676569	2952767	8324.64	19369	47	636	0.530406
HOXB5	chr17	46668715	46671244	462.389	1026	18	636	0.530407
CST3	chr20	23614541	23621136	484.667	2026	9	636	0.530415
RP11-616M22.1	chr16	1207075	1207623	225.5	351	2	636	0.530434
FOSB	chr19	45971291	45978153	353.727	1367	11	636	0.53052
SUCLG2	chr3	67433172	67705048	5529	17253	10	636	0.53052
MYOT	chr5	137203640	137222136	1213	2792	4	636	0.530532
TRAT1	chr3	108540299	108581785	2907.25	7933	4	636	0.530662
MT1A	chr16	56672184	56672722	157	393	7	636	0.530666
RP11-320L11.2	chr11	85995039	85995223	163	255	2	636	0.530732
FDX1	chr11	110297121	110350574	3178.69	14969	13	636	0.530777
MBTD1	chr17	49295249	49337652	1599.9	7336	10	636	0.530789
NHSL1	chr6	138743684	139013146	4274.26	17738	38	636	0.530832
RP4-604G5.3	chr7	99588273	99601692	4222.62	11019	13	636	0.530868
CTB-109A12.1	chr5	156798048	156887005	1622.9	8426	10	636	0.530928
RP11-343C2.11	chr16	69344779	69353023	6554.45	9835	11	636	0.530987
RREB1	chr6	7106952	7258284	4649.88	18643	65	636	0.531003
RP11-21C4.1	chr8	65485770	65494101	2183.95	3746	39	636	0.531048
CPA6	chr8	68334606	68659328	1780.89	7144	9	636	0.53105
LINC00162	chr21	46419208	46441953	7190	17311	19	636	0.531063
CCDC147-AS1	chr10	106110312	106113391	401.667	1036	6	636	0.531069
RP11-219E7.3	chr14	21341871	21342066	217.5	315	2	636	0.531111
SLC22A5	chr5	131705445	131729968	967.857	3661	7	636	0.531242
ELFN1	chr7	1708114	1802235	8851.21	19640	90	636	0.531336
MBD3	chr19	1576714	1592671	713.13	3394	23	636	0.531347
EDC4	chr16	67906784	67918030	109.333	485	12	636	0.53141
SIPA1L1	chr14	71787215	72220937	9534.03	19989	32	636	0.531436
SYNPO2L	chr10	75405260	75415752	2465.62	5013	13	636	0.531445
PMEL	chr12	56350385	56367262	420.067	1984	15	636	0.531455
VAT1L	chr16	77818381	78011694	3648.73	16702	22	636	0.531456
MFAP3L	chr4	170913027	170955656	2521.57	12740	23	636	0.531482
SMARCA4	chr19	11067608	11172526	2639.45	19324	38	636	0.531484
RP11-57P19.1	chr15	95128247	95145293	8119	14995	2	636	0.531485
PARK7	chr1	8009079	8052412	2475.64	9807	25	636	0.531541
B4GALT2	chr1	44444305	44456739	334.188	1879	16	636	0.531551
ZDHHC8	chr22	20117174	20134578	1372.07	3706	14	636	0.531555
RTEL1P1	chr4	113277866	113277987	636.5	697	2	636	0.531577
TBATA	chr10	72531006	72546531	805.375	1910	8	636	0.531589
HIST1H2AC	chr6	26124345	26128103	1076	3673	11	636	0.531627
CSNK1A1P3	chr5	98175255	98175760	6045.67	6345	3	636	0.531667
LRRC9	chr14	60386475	60389786	1057.33	2920	3	636	0.531672
MED13	chr17	60023175	60143537	1162.44	3644	9	636	0.531744
KCNE3	chr11	74168469	74178761	204.625	561	8	636	0.531774
ZNF844	chr19	12175107	12188074	750.786	4306	14	636	0.531782
TES	chr7	115840881	115897974	3494.8	12046	20	636	0.531819
BPIFB2	chr20	31594014	31606541	1355	4974	6	636	0.531826
UQCR10	chr22	30163270	30165841	185.333	800	6	636	0.532011
RANBP17	chr5	170285840	170726353	1672.23	10669	13	636	0.532045
C1QTNF9B	chr13	24465589	24486258	1887.36	9464	14	636	0.532096
S1PR2	chr19	10334627	10341584	654.857	1153	7	636	0.532108
MAP3K6	chr1	27681697	27694390	1054.52	4114	33	636	0.532156
PABPC4L	chr4	135121050	135123107	614.333	1853	6	636	0.532258
ANKRD35	chr1	145548915	145571288	1757.5	5811	12	636	0.53226
JAZF1-AS1	chr7	28220047	28292622	3974.27	15540	15	636	0.53229
AGAP1	chr2	236401677	237051008	6641.17	19637	117	636	0.532385
NMS	chr2	101086756	101087575	279.667	632	3	636	0.532403
SPDYE3	chr7	99904850	99905334	235	474	4	636	0.532454
SOGA1	chr20	35405989	35494835	2988.4	18828	40	636	0.532471
PAOX	chr10	135190372	135203200	1192.89	2606	46	636	0.532476
RP11-501C14.6	chr17	47089952	47091038	551.667	1135	3	636	0.532513
RP11-736N17.8	chr14	103545835	103558502	7764.46	15224	13	636	0.532557
RP11-410D17.2	chr16	58767863	58769104	505.9	1289	10	636	0.5326
PSMD14	chr2	162162469	162209962	2372.12	16668	16	636	0.532648
ZNF623	chr8	144717687	144747226	3663.07	11326	14	636	0.532662
TLR9	chr3	52254842	52261325	1490.81	2824	16	636	0.532713
KLK15	chr19	51327928	51339488	502.071	1482	14	636	0.532761
RP11-496D24.2	chr4	24662290	24690304	7489.5	17113	4	636	0.532837
GPR132	chr14	105509376	105538481	1875.29	6699	24	636	0.532867
RP11-532L16.3	chr1	200269009	200284447	11625.5	15553	11	636	0.532868
RP11-266L9.1	chr16	25027571	25029018	996.5	1720	2	636	0.532889
RP11-485G7.5	chr16	11435867	11438938	159	202	2	636	0.532917
PRTFDC1	chr10	25139517	25241462	4198.45	16049	11	636	0.532929
AC005399.1	chr22	17691369	17691371	4	5	2	636	0.532962
ANGPTL7	chr1	11249539	11255121	280.25	501	4	636	0.532976
ACTBP14	chr10	70782572	70782581	43.5	48	2	636	0.533021
AC073043.1	chr2	200733828	200775616	602.667	1526	3	636	0.533027
FLJ45079	chr17	75875537	75889403	3485.69	10744	16	636	0.533037
IL15	chr4	142545777	142652413	2304.47	19718	19	636	0.533051
LINC00616	chr4	138950261	139011810	1034.5	1686	2	636	0.533069
RNU6-70P	chr13	27912142	27927490	7624.5	9607	2	636	0.53308
ELK2AP	chr14	106141504	106154914	7374.67	15263	3	636	0.533113
AP000320.7	chr21	35445901	35448215	635.8	2324	5	636	0.533132
RP5-1198O20.4	chr1	44500834	44573252	3482	15990	11	636	0.533141
TSPAN1	chr1	46646158	46651377	1743.6	4177	5	636	0.533219
GET4	chr7	916393	936591	634.972	1708	36	636	0.533235
NEK5	chr13	52699305	52703935	496.688	2313	16	636	0.53324
RP11-182N22.8	chr9	35096453	35096980	337.2	606	5	636	0.533262
EMC8	chr16	85801747	85833169	625.8	3616	15	636	0.533287
ARHGEF5	chr7	144076774	144081684	1534.67	3959	3	636	0.533317
WWC1	chr5	167712666	167899230	4243.43	17754	28	636	0.533323
RP11-215P8.4	chr5	133788311	133794072	5114.5	7995	2	636	0.533345
DPY19L2P3	chr7	29725145	29725196	394.667	427	3	636	0.533469
C11orf35	chr11	554920	560751	487.091	2026	11	636	0.533472
RP11-830F9.7	chr16	89003235	89005932	740	1201	7	636	0.53351
DHRS13	chr17	27224801	27230393	142.737	468	19	636	0.53379
RP11-299H21.1	chr2	101768404	101770526	727.667	1346	6	636	0.533823
RP4-536B24.3	chr16	87814178	87840374	4772.6	11456	5	636	0.533849
CCDC117	chr22	29168272	29185252	93.3846	389	13	636	0.533861
RP11-66B24.7	chr15	101390259	101404363	181	224	2	636	0.533875
LPXN	chr11	58294523	58345717	270.846	1848	13	636	0.533946
TTC40	chr10	134610861	134756707	7749.21	19981	173	636	0.533949
ANKMY2	chr7	16637638	16685595	1305.5	8047	14	636	0.533966
RP11-793H13.11	chr12	53894418	53894692	155	302	4	636	0.533979
WDFY4	chr10	49892302	50190845	467.778	3610	18	636	0.534045
FGD4	chr12	32551988	32813468	5082.59	17534	17	636	0.534153
SIGIRR	chr11	405846	417643	491.731	2214	26	636	0.534206
TET3	chr2	74227100	74332041	4508.08	17447	26	636	0.534253
PRAP1	chr10	135160697	135161047	99.25	204	8	636	0.534319
IFNK	chr9	27524436	27526172	224.5	324	2	636	0.534329
SUV420H1	chr11	67914463	67984320	1654.3	11524	30	636	0.534353
PLK1	chr16	23689753	23691827	764.429	1103	7	636	0.534364
AC012075.2	chr2	81691688	81708633	2403.12	14563	8	636	0.534378
PPFIBP2	chr11	7534329	7674535	2590.5	9731	26	636	0.534396
KLK2	chr19	51375893	51382591	895.833	1975	6	636	0.534423
CTNND1	chr11	57520988	57568305	2080.31	10274	13	636	0.534439
GAL3ST3	chr11	65807037	65816985	491.118	2385	17	636	0.534475
ACY1	chr3	52017385	52023041	129.714	389	7	636	0.534482
DNAH6	chr2	84739765	85041893	2989.94	11947	17	636	0.534507
RP11-394I13.3	chr2	174862824	174881312	3726.71	13759	7	636	0.534509
AC004691.5	chr7	30838393	30841110	2106	2315	3	636	0.534525
RN7SL543P	chr16	67048678	67051005	3579.5	4743	2	636	0.534615
RP3-428L16.1	chr6	161351879	161395786	2683.5	4983	4	636	0.534698
TGFB1I1	chr16	31482618	31489209	251	683	21	636	0.53479
SPATA6L	chr9	4661938	4666694	746.667	4369	6	636	0.534815
NANOS3	chr19	13973269	13991470	2731.45	7583	29	636	0.53485
MS4A6E	chr11	60101475	60163525	4301.6	19524	5	636	0.53487
RP11-276H7.3	chr1	16484811	16501734	6120.71	13356	14	636	0.534916
EBLN2	chr3	73111175	73112133	360.5	366	2	636	0.534964
ZNF442	chr19	12475678	12479620	476.636	2901	11	636	0.534971
SSB	chr2	170652065	170658438	3321.71	6855	14	636	0.534973
ZBTB22	chr6	33282313	33285827	685.923	1655	65	636	0.534982
PRDX2P4	chr6	100581833	100586916	725.429	2377	7	636	0.535026
AC009133.17	chr16	29757334	29757461	816.8	894	5	636	0.535132
KCNJ16	chr17	68071397	68133597	4279.15	10761	13	636	0.535225
G6PC	chr17	41052107	41063952	555.8	1434	5	636	0.535253
RP13-270P17.1	chr18	3258800	3261712	897.5	3020	4	636	0.535269
AC093106.5	chr7	131422820	131433049	12257	15684	3	636	0.535294
UNC13A	chr19	17712768	17802633	2465.66	15426	32	636	0.535314
NUDCD3	chr7	44418481	44530730	1397.75	5114	20	636	0.53533
PET112	chr4	152592088	152689549	1775.81	15456	21	636	0.535439
ANTXRL	chr10	47658413	47700976	1690	4539	3	636	0.535442
SYCP2L	chr6	10887185	10968971	3308.89	11160	9	636	0.535644
RP11-426L16.7	chr1	113285118	113305309	3778	14212	13	636	0.535644
RELN	chr7	103629370	103631129	502.583	1166	12	636	0.535646
SEL1L2	chr20	13971064	13977067	1136.9	4168	10	636	0.535702
NR2F2	chr15	96869220	96890452	2459.21	6960	58	636	0.535706
SPEM1	chr17	7323730	7324093	233.5	415	2	636	0.535807
KLF15	chr3	126050699	126083239	1770.46	10778	26	636	0.535807
RP11-417L19.2	chr12	132340356	132356988	2315.14	8392	7	636	0.535854
AC005042.5	chr2	159542811	159602169	4257.5	8118	2	636	0.536013
PDE9A	chr21	44073202	44195410	7082.3	18919	30	636	0.536085
RP11-390F4.2	chr9	6680800	6683274	5878	7660	6	636	0.536112
OACYLP	chr18	56701518	56709536	14391.4	17313	7	636	0.536451
FXYD4	chr10	43854876	43871590	4335.73	12213	15	636	0.536484
FAM60A	chr12	31423331	31493376	2237.12	13384	24	636	0.536514
FABP7	chr6	123099534	123107591	676.857	2372	7	636	0.536553
C1QTNF5,MFRP	chr11	119209304	119218238	431.375	855	8	636	0.536594
PDE7B	chr6	136171510	136192107	2216.55	19274	11	636	0.536753
AC002985.3	chr19	19030222	19030475	12514.2	12654	5	636	0.536771
SERPINA13P	chr14	95105801	95109786	867	1577	5	636	0.536881
KIAA0226L,PPP1R2P4	chr13	47012437	47014719	908	2394	3	636	0.53692
STK24-AS1	chr13	99229638	99231630	473	732	3	636	0.536947
MANF	chr3	51422103	51426377	255.375	1642	16	636	0.537076
DNAJB6	chr7	157129064	157227290	6297.88	19229	104	636	0.53709
MTRF1L	chr6	153321243	153324278	357.071	1816	14	636	0.537146
RP1-111C20.4	chr6	159420963	159466542	4222.4	19530	20	636	0.537169
RNU6-1073P	chr9	997475	998547	3762.67	4382	3	636	0.537253
CTD-2201E18.5	chr5	42991657	43008819	8971.23	15177	22	636	0.537264
SCAMP2	chr15	75136007	75168530	633.231	3197	13	636	0.537272
ELOF1	chr19	11665102	11670027	263.286	507	7	636	0.537284
RP11-26J3.1	chr8	80684078	80803954	11744.4	19960	15	636	0.537311
LINC01073	chr13	32545375	32575905	8615	14446	3	636	0.53734
HMGCLL1	chr6	55298362	55444821	1386.5	14281	14	636	0.537353
RP4-605O3.4	chr12	50506234	50557287	822.333	1916	3	636	0.537368
P2RX2	chr12	133191659	133199323	600.929	3706	14	636	0.537458
PARP1	chr1	226549110	226596668	1825.5	19918	16	636	0.537471
FEZF1-AS1	chr7	121943990	121947425	222.6	491	10	636	0.537508
COL25A1	chr4	110220063	110223980	364	3460	17	636	0.537518
CTD-2384B11.2	chr5	76005699	76011849	1563.36	6341	14	636	0.53757
AC079779.4	chr2	287354	291164	2986.23	4598	13	636	0.537577
RP11-131L23.1	chr1	85742534	85913350	2994.56	11994	9	636	0.537582
CDC20B	chr5	54409072	54472570	2889.56	14824	18	636	0.537616
NAB1	chr2	191492666	191540713	3429.69	18805	16	636	0.537719
PCDHB13	chr5	140592867	140598706	837.2	1713	5	636	0.537731
CXCR6	chr3	45983597	45989744	1440.29	2518	7	636	0.537764
FAM43B	chr1	20875095	20898017	1536.57	16505	21	636	0.537804
SH3GL1	chr19	4361801	4400879	2929.76	6697	17	636	0.537836
LINC00323	chr21	42514430	42520902	487	1004	6	636	0.537878
EPS8L2	chr11	705692	734704	1667.54	6977	26	636	0.537896
THG1L	chr5	157156134	157158882	456.571	2070	7	636	0.537903
PGR	chr11	100905070	101002821	1155.17	5712	18	636	0.537954
ETF1	chr5	137827315	137879786	4971.44	14468	18	636	0.538043
CHKB-AS1	chr22	51021491	51021824	118.8	370	5	636	0.538063
RPL19P11	chr5	31048607	31050152	4291.5	5064	2	636	0.538262
GABRG2	chr5	161479730	161495049	1271.15	14815	13	636	0.538315
CRB1	chr1	197170200	197447026	3621.38	15305	13	636	0.538351
SLITRK6	chr13	86368096	86373600	1527.2	3178	5	636	0.538352
CD2	chr1	117296242	117306669	1627.25	5181	4	636	0.538412
ART4	chr12	14996143	14996272	221.5	286	2	636	0.538478
CISD3	chr17	36886288	36889069	377.667	899	3	636	0.538565
BNIP1	chr5	172571536	172591248	47.8	107	5	636	0.538565
BRI3BP	chr12	125477549	125513507	4098.52	15266	21	636	0.538649
ECE2	chr3	183967536	184010364	7748.36	17739	28	636	0.538727
NUTM2A-AS1	chr10	88978778	89099742	12160.3	19032	3	636	0.538753
TM4SF1-AS1	chr3	149095573	149119554	3506	15184	8	636	0.538812
CMTM4	chr16	66650803	66731465	709.462	2989	13	636	0.538813
ATP6V1B1	chr2	71162693	71192445	904.444	3071	9	636	0.538829
DMRTC2	chr19	42348822	42356072	128.5	712	8	636	0.538898
RNA5SP220	chr6	140469571	140495807	13066	15976	2	636	0.538923
RER1	chr1	2323427	2336721	1034.71	4146	31	636	0.538973
UBOX5	chr20	3089049	3141496	1097.84	13681	19	636	0.539006
RP11-483E7.1	chr3	149995968	150013983	9007.5	9192	2	636	0.53902
HOXC8	chr12	54402888	54405379	890.625	2191	8	636	0.539024
RP11-535A5.1	chr18	19925575	19932132	1359.62	3917	8	636	0.539077
MIR5580	chr14	54410717	54414764	1837	4427	9	636	0.539078
RP11-587H10.1	chr8	93494911	93537362	12332	17899	3	636	0.539119
RFESD	chr5	94980227	95019540	660.062	2230	16	636	0.53913
IGFL3	chr19	46624887	46627896	797.5	1560	2	636	0.539193
OR10D5P	chr11	123940566	123940679	14212.7	14265	3	636	0.539199
TRAP1	chr16	3701727	3770481	898.852	5020	27	636	0.539206
RP11-732M18.3	chr6	158703163	158733508	874.8	2753	5	636	0.539223
PGAP2	chr11	3819031	3846965	524.074	10001	27	636	0.539237
CTSD	chr11	1774378	1785126	417.091	2299	11	636	0.539257
RP11-142I20.1	chr18	39063090	39101382	366	651	2	636	0.539349
RP11-498C9.17	chr17	79921715	79926024	1029.18	1792	11	636	0.539372
PHKG2	chr16	30759608	30768675	131.714	651	7	636	0.539433
SMUG1	chr12	54567063	54590808	1671	8948	22	636	0.539446
LYPLA2	chr1	24116900	24121378	194.643	690	14	636	0.539474
SNORA70	chr12	121533475	121533833	11186.3	11370	3	636	0.539498
RHPN2	chr19	33554763	33556557	538.833	1031	6	636	0.539528
OR2C1	chr16	3405131	3406923	254.2	757	5	636	0.539554
HLA-J	chr6	29974512	29976917	769.167	1326	18	636	0.539578
RP11-297K8.2	chr1	161123637	161129188	156	422	11	636	0.539701
KCNG1	chr20	49620366	49643291	951.917	4234	24	636	0.539775
PGA3	chr11	60961816	60968987	5376.5	8962	2	636	0.539885
HIP1R	chr12	123315780	123347897	1744.11	8896	37	636	0.540016
RP5-837I24.4	chr1	82063629	82070684	15531.5	19059	2	636	0.540041
RPS6KB1	chr17	57970430	57974225	590	3626	7	636	0.540051
RP11-16N11.2	chr3	160471693	160473029	317	478	3	636	0.540117
GDE1	chr16	19514279	19533815	200.6	575	10	636	0.540189
RP11-43N5.1	chr12	68115110	68142120	13169.7	18865	3	636	0.54021
WDR86-AS1	chr7	151107924	151113760	1008	3320	5	636	0.540247
TDRD3	chr13	60970210	61165504	2357.59	17492	22	636	0.54025
LSM3P3	chr2	85316997	85331124	4611.33	12514	3	636	0.540263
SERTAD4	chr1	210406738	210426358	2643.42	6382	19	636	0.540264
ARHGAP19-SLIT1,ARHGAP19	chr10	99052468	99055765	607	3352	8	636	0.540274
PEX13	chr2	61244620	61245510	301.5	646	12	636	0.540307
RP1-125N5.2	chr6	169104434	169129596	8165.69	12310	13	636	0.54031
GAP43	chr3	115335126	115440301	1637.9	7044	10	636	0.540329
PRSS33	chr16	2831856	2837658	529.222	2097	9	636	0.540644
GALNT2	chr1	230198701	230428167	3499.97	12176	40	636	0.540722
BANP	chr16	87982141	88111522	5334.61	15170	128	636	0.540758
DPYD	chr1	97542201	98389381	2782.87	16510	15	636	0.540813
EEF2K	chr16	22214346	22296770	3516.43	19984	21	636	0.540825
TRIM17	chr1	228595680	228605010	285.062	1574	16	636	0.54085
SYNGR4	chr19	48867686	48871461	1802	3810	3	636	0.540894
FKBP1A	chr20	1352657	1374740	432.6	1702	10	636	0.540901
RP11-260M19.1	chr14	104824020	104854974	8641.62	18846	21	636	0.540933
CFL2	chr14	35182801	35187172	399.571	3143	14	636	0.540983
LINC01108	chr6	14273354	14305310	4774.33	19934	9	636	0.541003
MYL8P	chr6	33313378	33313437	6135.5	6165	2	636	0.54101
CTNNBIP1	chr1	9902439	9973750	3064.96	10752	27	636	0.541024
SAR1B	chr5	133927987	133984937	1663.42	14977	19	636	0.54103
ACSBG1	chr15	78463330	78527410	4913.44	10917	9	636	0.541067
DYM	chr18	46570302	46990953	766.273	3236	11	636	0.541088
RP5-886K2.3	chr1	24102203	24104798	463	2574	8	636	0.541146
IFI35	chr17	41157777	41159289	366.5	964	6	636	0.541153
AC079922.2	chr2	113379707	113388910	4601.5	9166	2	636	0.541178
NLRC4	chr2	32449528	32491979	5528.14	15863	7	636	0.541234
SLC4A2	chr7	150755320	150773481	828.829	4109	35	636	0.541237
NECAP2	chr1	16766618	16785803	485.812	2967	16	636	0.541244
RP11-783K16.13	chr11	64014518	64017619	380.5	653	2	636	0.541266
TRIM11	chr1	228579038	228594712	489.455	2395	22	636	0.541339
HOGA1	chr10	99343942	99372353	1525.75	4542	4	636	0.541345
SLFN5	chr17	33570020	33593625	1078.3	7049	10	636	0.541456
MRPL33	chr2	27975110	28200724	2977	19473	22	636	0.541478
MARK4	chr19	45582582	45807023	3958.41	17374	22	636	0.541504
REXO4	chr9	136275791	136282576	1913.33	3662	3	636	0.541513
KRTAP3-2	chr17	39155777	39157349	521.667	1211	3	636	0.541577
KB-1562D12.1	chr8	102472508	102504621	1044.92	3848	12	636	0.541669
BPGM	chr7	134323035	134361658	2388.25	13552	16	636	0.541717
ZSWIM1	chr20	44509606	44513768	310.273	1943	11	636	0.541718
PPP4R1	chr18	9547085	9615209	75.3333	178	6	636	0.541755
HMGXB4	chr22	35650550	35690783	2018.92	16870	13	636	0.541818
AC114755.3	chr2	106956292	106962160	1677	4729	12	636	0.541824
RP5-827C21.4	chr1	234508832	234509339	162.3	326	10	636	0.541887
RP11-567L7.6	chr17	57503913	57517754	6920.5	9525	2	636	0.541944
KCND2	chr7	119893751	120380099	2500.5	19970	18	636	0.541946
NFKBIZ	chr3	101546859	101571958	2640.33	11105	18	636	0.542072
MIR323B	chr14	101522431	101522539	70	124	2	636	0.542126
CTB-55O6.12	chr19	14248008	14273713	4128.25	7729	8	636	0.542169
PLEKHA8P1	chr12	45567294	45609789	4558.21	15001	14	636	0.5422
SULT1C2P1	chr2	108941716	108964526	4318.5	5729	2	636	0.542241
SMAD1	chr4	146400436	146469022	280.368	1909	19	636	0.542408
FKBP8	chr19	18642658	18654949	178.444	774	9	636	0.542443
NMRAL1	chr16	4511773	4545328	651.824	6531	17	636	0.542452
CCDC147	chr10	106113597	106209748	4170.8	13341	5	636	0.542479
IFNGR1	chr6	137518909	137544615	868.231	4029	13	636	0.542517
RBFOX3	chr17	77086350	77632749	8310.12	19199	86	636	0.542526
LINC00422	chr13	21896616	21901649	2290.38	11436	8	636	0.542594
HTR1F	chr3	88030644	88050264	5820.57	9201	7	636	0.542745
RTP4	chr3	187086147	187100815	2298.6	10951	5	636	0.542753
KAT2B	chr3	20081161	20195067	824	4408	12	636	0.542839
RP11-474B16.1	chr12	105710210	105712307	9536.5	10585	2	636	0.542889
ADH5	chr4	100006910	100009950	682.8	2943	5	636	0.542916
RP11-744N12.3	chr11	128500564	128556774	978.417	2468	12	636	0.542961
DIABLO	chr12	122692290	122712075	678.667	3923	9	636	0.54303
RP11-1391J7.1	chr11	856942	859670	333.75	955	4	636	0.543082
SCARNA20	chr17	58308936	58308936	60	60	1	636	0.543138
C9orf9	chr9	135753538	135763667	887.8	1751	5	636	0.543184
ADAMTS17	chr15	100514479	100882647	1463.23	6830	26	636	0.543199
DPPA4	chr3	109056349	109057564	585	1145	5	636	0.543224
TRAM2	chr6	52363701	52441892	3151.62	18405	16	636	0.543265
PIPOX	chr17	27277572	27383585	2008.31	12150	16	636	0.543268
SV2A	chr1	149875698	149890655	962.889	4128	9	636	0.543337
PRSS53	chr16	31100095	31100786	291	521	3	636	0.543447
CENPU	chr4	185651563	185655703	427.8	3005	15	636	0.543521
ESRP2	chr16	68263340	68274083	693.75	2078	20	636	0.543581
RP11-874J12.3	chr18	3771110	3771380	216.333	320	3	636	0.543585
HIST1H3G	chr6	26268532	26271827	632.125	2613	8	636	0.543613
MAP3K13	chr3	185000586	185200409	2083.93	10120	15	636	0.543621
LSP1	chr13	25590548	25592074	481.667	992	3	636	0.543636
2019-03-11	chr5	16082260	16180315	1508.11	14838	18	636	0.543643
ATP9A	chr20	50214496	50387214	3253.78	18026	9	636	0.543679
TXNL1	chr18	54270189	54318782	479.292	4088	24	636	0.543729
RP11-290F24.3	chr11	6129548	6192943	10682	14387	4	636	0.543873
AC079779.5	chr2	309026	315462	479.1	1095	10	636	0.543931
LINC00624	chr1	146989469	146989936	233.5	237	2	636	0.544012
SMARCE1	chr17	38764244	38804673	1671.47	16969	15	636	0.544049
SMIM12	chr1	35309303	35327788	1246.32	16033	25	636	0.544051
REEP5	chr5	112251076	112258649	939.667	6125	12	636	0.544102
PLEKHG1	chr6	150920223	151152916	6723.25	18927	12	636	0.544119
NUPL1	chr13	25875622	25919442	919.667	4496	9	636	0.54416
NDST2	chr10	75561895	75571790	1493.22	4542	9	636	0.544178
RP13-516M14.2	chr17	80171413	80180166	3152.4	4938	5	636	0.54418
AMER2	chr13	25740027	25746644	608.688	4206	16	636	0.544208
SLC1A4	chr2	65214625	65251475	1158.04	9454	24	636	0.544306
ZNF486	chr19	20278051	20278423	110.25	341	4	636	0.544568
ING4	chr12	6760082	6772357	514.667	2886	6	636	0.544617
ENDOG	chr9	131580109	131584728	380.6	646	5	636	0.544634
ZNF267	chr16	31884589	31891978	1001.21	6592	14	636	0.544658
RP11-66B24.2	chr15	101389272	101401725	652.364	2252	11	636	0.544735
AC021860.1	chr4	38628814	38666362	338	786	3	636	0.544742
RP11-319G6.1	chr3	139108681	139261380	743.438	3522	16	636	0.544754
GPR107	chr9	132812753	132900904	2063.91	8474	11	636	0.544874
MIR524	chr19	54213920	54214531	262	335	2	636	0.544884
FYN	chr6	111975261	112195199	4541.82	18212	51	636	0.544893
FRG2B	chr10	135436063	135436467	1163.33	1335	3	636	0.544893
U8	chr3	135527381	135527381	8759	8759	1	636	0.544917
DUSP18	chr22	31059888	31063732	405.2	1054	5	636	0.544922
NAA30	chr14	57849030	57860713	1095.72	8231	18	636	0.544937
QPCT	chr2	37567721	37617601	1958.41	17136	17	636	0.544938
TYMS	chr18	657672	673111	602.167	3014	12	636	0.544986
FLRT1	chr11	63871228	63886459	1324.44	6228	16	636	0.545036
OBP2B	chr9	136072406	136085771	3747.89	8257	9	636	0.545039
SLC25A3	chr12	98986181	98992188	252.75	1187	16	636	0.545072
DYX1C1-CCPG1,DYX1C1	chr15	55788146	55790509	838.667	2393	3	636	0.545144
ZNF252P	chr8	146225908	146228251	372.25	2328	12	636	0.545245
RP11-533E19.7	chr1	179851019	179851103	331	362	3	636	0.545286
FABP6	chr5	159602480	159665678	5011.43	11893	14	636	0.545286
ARMC10P1	chr3	94226336	94243571	4671.5	17107	4	636	0.545288
LCE3A	chr1	152595322	152596177	260.625	598	8	636	0.545372
AHNAK2	chr14	105409292	105447744	2664.7	7721	23	636	0.545378
E2F3	chr6	20398204	20493106	2525.05	13953	21	636	0.545415
KRT6B	chr12	52836644	52848214	1289.8	3790	5	636	0.545466
ETNPPL	chr4	109681383	109688011	780.8	3801	10	636	0.54556
RP11-127B20.3	chr4	83295601	83298502	1143	2948	4	636	0.545602
SLC6A20	chr3	45797767	45840784	1512.89	8828	19	636	0.54573
MIMT1	chr19	57352185	57379813	4639.06	19889	18	636	0.545757
AC110619.1	chr2	241390486	241391057	548.5	791	2	636	0.545772
KIF28P	chr1	246939216	246952914	2746	4111	3	636	0.545781
RP11-358D14.2	chr20	62079638	62079911	379.667	508	3	636	0.545801
CD40	chr20	44743722	44751033	485.429	3188	14	636	0.54582
OR6K2	chr1	158670124	158671873	492.25	1387	4	636	0.545907
CTD-2142D14.1	chr14	38668541	38674559	3009	3587	2	636	0.545961
CNFN	chr19	42888979	42897238	642.308	2799	13	636	0.545965
AC064834.2	chr2	196398826	196411625	3644.33	8220	3	636	0.545974
ANXA9	chr1	150951737	150967828	1278.62	4888	8	636	0.54598
INTS6	chr13	51941212	52028266	1070	4403	20	636	0.546127
SSSCA1	chr11	65337913	65340843	342.917	672	12	636	0.546187
TBC1D3P1-DHX40P1	chr17	58042144	58042154	2426	2431	2	636	0.546383
CTD-2619J13.19	chr19	58951756	58954966	461.375	2250	8	636	0.546397
C8orf76	chr8	124247948	124253535	1341.88	3678	8	636	0.546416
ALLC	chr2	3699195	3750168	4847.83	12431	29	636	0.546473
SCARNA17	chr18	47340405	47344134	870.5	3742	6	636	0.546487
YTHDF1	chr20	61822344	61848140	1180.15	4436	20	636	0.546528
MTERFD3	chr12	107372431	107381471	337.636	1787	11	636	0.546539
CNOT6L	chr4	78638815	78741951	5486.73	19844	11	636	0.5467
CNR2	chr1	24197017	24239820	6843.5	14162	12	636	0.54675
RP11-144N1.1	chr16	74701421	74701830	176.333	427	3	636	0.546846
RP11-19O2.2	chr5	16180393	16182882	837.25	2536	4	636	0.546905
FANCL	chr2	58468193	58468460	83.3333	244	3	636	0.546972
C17orf51	chr17	21454528	21454896	249.25	415	4	636	0.547023
VASP	chr19	46009775	46029456	649.545	3152	11	636	0.547082
NUDCD2	chr5	162883763	162886952	699.8	2835	5	636	0.547109
NDUFA3P3	chr1	226150231	226150385	1568.67	1647	3	636	0.547112
MYL4	chr17	45283040	45307606	5391.33	8543	9	636	0.547195
GNAQP1	chr2	132176321	132181575	2627	5052	2	636	0.54722
ZFP37	chr9	115815065	115837453	5126.09	18414	11	636	0.547254
MIR4519	chr16	30886591	30906810	121.6	269	5	636	0.547262
ST18	chr8	53012521	53392286	5780.7	18767	33	636	0.547328
CCR3	chr3	46204938	46307918	230.75	311	4	636	0.547378
AC093627.11	chr7	170085	179032	2600.21	4834	14	636	0.547406
RP13-895J2.7	chr12	132906439	132924516	8455.95	16355	39	636	0.547435
SFTPA1	chr10	81369426	81374572	438.6	1268	5	636	0.547453
TRAM1	chr8	71513741	71520450	1318.83	3616	6	636	0.547482
CXCL13	chr4	78431407	78532698	649	1499	6	636	0.547483
WASL	chr7	123315035	123388973	1815.62	6953	8	636	0.547504
UBD	chr6	29525723	29526534	1463.33	1979	3	636	0.547519
AC009955.8	chr2	220489286	220491676	262.333	494	3	636	0.547636
RP11-696N14.1	chr4	100009986	100222470	2058.07	18323	15	636	0.547638
B4GALNT3	chr12	562065	671027	2080.86	7464	29	636	0.547733
DRC1	chr2	26624228	26625326	222.5	555	12	636	0.547736
LCE3D	chr1	152552494	152553244	375	486	2	636	0.547745
TTC12	chr11	113185247	113255604	1704.38	8597	13	636	0.54776
GNAI1	chr7	79762956	79802016	3962.08	16532	12	636	0.547831
RP11-360P21.2	chr3	178831804	178865812	2384.29	12651	7	636	0.547842
ENAH	chr1	225665763	225844533	3845.64	19173	28	636	0.547906
RP11-700P18.1	chr7	56352934	56362101	1553.2	2988	5	636	0.548095
PRRG4	chr11	32847480	32854320	887.417	4008	12	636	0.548106
AL034548.1	chr20	278758	279585	898.333	1372	3	636	0.548128
TDGF1	chr3	46617183	46672436	3719.82	17884	17	636	0.54818
ZNF16	chr8	146155883	146177707	291	1433	13	636	0.548191
AL157775.1	chr6	6055150	6059067	11051.3	12290	6	636	0.548193
BMP3	chr4	81951073	81991102	2269.21	12417	19	636	0.548218
CNTROB	chr17	7835468	7838371	98.3333	511	9	636	0.548223
LINC01170	chr5	123626527	123737813	9420.8	15395	5	636	0.548306
JPH3	chr16	87635473	87731582	9101.31	19180	68	636	0.548315
TMEM242	chr6	157713044	157744551	5807.6	16709	10	636	0.548353
CCDC42	chr17	8633408	8649552	1250.88	5627	16	636	0.548422
C10orf71	chr10	50507214	50535073	2462.08	5191	12	636	0.548468
TRPM2	chr21	45769977	45862413	2821.62	16900	21	636	0.548476
TTC3	chr21	38445943	38574643	725	1286	10	636	0.548503
SLC38A10	chr17	79216946	79273418	2869.31	10802	93	636	0.548519
RELT	chr11	73085118	73108402	1061.39	6043	18	636	0.548538
C17orf102	chr17	32895602	32907002	1038.08	5539	13	636	0.548576
CTC-338M12.2	chr5	180609278	180618506	2756.35	8767	23	636	0.548612
RP11-54A4.2	chr1	150518766	150529891	625.867	2273	15	636	0.548617
AC024940.1	chr12	31477445	31478643	299.5	488	4	636	0.548682
PAICS	chr4	57301960	57306194	436.8	1835	10	636	0.548713
AC093724.2	chr2	132480958	132481826	79.5	133	2	636	0.548783
ANGPT4	chr20	853509	897545	4965.15	12686	13	636	0.548793
GPSM2	chr1	109418132	109439213	738.8	2155	10	636	0.548824
LA16c-325D7.1	chr16	2908211	2911707	756.75	1980	8	636	0.548859
RP3-450M14.1	chr20	39958249	39958363	1456	1513	2	636	0.54888
FIBP	chr11	65651316	65656489	228.667	481	12	636	0.548919
RNF31	chr14	24615913	24629560	263.923	2265	13	636	0.548924
DGCR6	chr22	18890179	18899598	357.833	3361	18	636	0.548944
GADD45GIP1	chr19	13065086	13068138	306	496	5	636	0.548977
TXN2	chr22	36866511	36878654	535.667	2581	9	636	0.548984
UBE3A	chr15	25582402	25687452	1158.04	12516	26	636	0.549083
ACVR2B-AS1	chr3	38494523	38495333	1327	1788	5	636	0.54924
RIMKLA	chr1	42844992	42886004	796.333	2520	12	636	0.549257
FAM126A	chr7	22982162	23061725	2059.33	11142	18	636	0.549257
SLC27A6	chr5	127873711	128337585	2163.36	19167	22	636	0.54933
COPS5	chr8	67972631	67976862	240.421	981	19	636	0.549373
ZBTB25	chr14	64929012	64971270	5728.07	16076	14	636	0.549381
YY1P2	chr2	139654347	139654844	248.5	373	2	636	0.549385
DNAJC9-AS1	chr10	75007153	75012530	1601.43	5413	7	636	0.549406
N6AMT1	chr21	30244689	30257770	735.667	3438	6	636	0.549428
RNU4-2	chr12	120729684	120730043	158.571	337	7	636	0.549475
POU5F1P2	chr8	103616807	103646430	12290.7	16929	3	636	0.549497
ZNF284	chr19	44576295	44576874	265.333	578	3	636	0.54952
CEP170	chr1	243326617	243418863	1431.17	15033	12	636	0.549582
SEPHS1P1	chr7	64313506	64315122	808	1390	2	636	0.549637
QRICH1	chr3	49067151	49131988	497.684	4661	19	636	0.549653
PIGL	chr17	16120515	16233044	4879.23	14539	13	636	0.549654
VILL	chr3	38033770	38048560	744.364	3326	22	636	0.549655
ALKBH2	chr12	109526101	109531595	89.2667	210	15	636	0.549681
RP11-347H15.4	chr11	50257256	50260762	343.333	962	9	636	0.549705
RP11-568N6.1	chr2	64748689	64751325	175.667	631	6	636	0.549758
RP11-344J7.2	chr6	43818920	43827237	3870	7167	2	636	0.549787
CDIPT-AS1	chr16	29874914	29875187	71.8	232	5	636	0.549795
RPS6KA2-IT1	chr6	166876490	166877038	2120.57	2340	7	636	0.549906
RP11-439E19.7	chr1	246859956	246869082	7120.89	13959	9	636	0.549993
GATAD1	chr7	92076509	92077858	222.273	1092	11	636	0.55007
RP11-84D1.2	chr1	25296894	25298714	910	1358	2	636	0.550086
SIX3-AS1	chr2	45166884	45168819	264.167	408	6	636	0.550127
TMEM11	chr17	21101571	21117936	693	3801	12	636	0.550135
RP11-173M1.4	chr17	25656373	25676827	1671.23	5479	13	636	0.550439
SBF1	chr22	50884509	50915586	4974.38	13677	37	636	0.550464
SLC27A4	chr9	131102140	131115745	2210.43	7751	7	636	0.550514
RP1-50J22.4	chr6	36354960	36359367	379.333	404	3	636	0.550559
VN1R3	chr16	31821538	31833471	9580.44	13306	9	636	0.550611
CYP3A7	chr7	99291510	99333757	5306.88	11149	8	636	0.550627
RAD9A	chr11	67156961	67163517	324.529	2214	17	636	0.550631
DAK	chr11	61100794	61115736	402.133	1700	15	636	0.550632
RAB6A	chr11	73428020	73475368	1177.73	12812	15	636	0.550649
TMEM138	chr11	61129520	61136373	181.4	406	10	636	0.55067
SLC44A4	chr6	31830885	31847028	760.033	5559	92	636	0.550737
PPP2R5C	chr14	102223459	102399708	3354.48	18989	58	636	0.55074
RP11-797H7.5	chr7	64349450	64349557	599.5	653	2	636	0.550751
CALM2	chr2	47387494	47406858	865.632	3429	19	636	0.55076
MORC3	chr21	37692570	37757673	1404.56	3665	9	636	0.550773
RN7SL281P	chr1	36157016	36174005	4118.17	14609	6	636	0.550799
OGFOD3	chr17	80345221	80376099	892.712	2970	52	636	0.550864
GCG	chr2	162982430	163009986	3633.83	16961	6	636	0.5509
RWDD2A	chr6	83903672	83906123	809	1216	8	636	0.551075
MORF4L1	chr15	79103007	79171566	6281.64	19816	25	636	0.551156
UNC5B	chr10	72968808	73063873	2737.86	18439	21	636	0.551194
LINC00898	chr22	48025368	48026567	517	751	2	636	0.551225
ZNF273	chr7	64328715	64363934	4258.9	19456	29	636	0.551261
AKAP7	chr6	131452754	131613706	3566.62	19894	16	636	0.55131
OR10H1	chr19	15914589	15921959	1287.57	3227	7	636	0.551327
XRRA1	chr11	74554171	74660265	401.867	2599	15	636	0.551329
U3	chr18	24276464	24283375	3682.5	7138	2	636	0.551386
RP11-134P9.3	chr1	203257946	203259772	944.667	1843	3	636	0.551408
C6orf203	chr6	107347159	107367103	845.083	5441	12	636	0.551455
CTC-786C10.1	chr16	85185607	85233194	5844.34	19274	44	636	0.551457
SLC30A4	chr15	45814527	45814811	336	478	2	636	0.551503
RHEBL1	chr12	49458537	49464041	158.154	505	13	636	0.551526
AC092835.2	chr2	95870287	95876354	1247	3072	7	636	0.551531
RPL32	chr3	12876902	12883055	181.4	458	5	636	0.5516
RP11-304L19.12	chr16	2285775	2286370	315	544	2	636	0.551645
OTOG	chr11	17568889	17667326	491.714	2243	7	636	0.551733
CAMTA2	chr17	4871234	4890696	228.75	793	20	636	0.551847
MMD	chr17	53470397	53511321	1731	11968	14	636	0.551964
CRK	chr17	1316657	1366164	3949.4	14155	15	636	0.55197
SLC6A13	chr12	328227	372790	1444.56	4976	16	636	0.551974
C9orf114	chr9	131583092	131592173	313.571	1163	7	636	0.551985
LRP11	chr6	150152522	150185854	3598.94	19393	16	636	0.552001
CCBL2	chr1	89401458	89458595	1314.62	4964	8	636	0.552025
RP11-482M8.3	chr16	87616248	87635784	6607.31	17883	13	636	0.552034
NVL	chr1	224415233	224521239	2410.88	11316	17	636	0.55205
CTD-2383M3.1	chr11	100555339	100558647	574.125	950	8	636	0.552053
PIP4K2A	chr10	22825269	23005837	4330.54	15752	28	636	0.552098
INS	chr11	2181039	2183864	466.7	1293	20	636	0.552215
DNAJB4	chr1	78444860	78478169	3766.36	15872	11	636	0.552274
LETM1	chr4	1825007	1864134	2154.17	10139	23	636	0.552288
RAB27A	chr15	55510003	55585235	2994.96	15808	25	636	0.552301
LINC00111	chr21	43098516	43111998	3397.64	8385	14	636	0.552319
CTB-92J24.3	chr19	24152294	24155489	13398	14757	3	636	0.55235
CTD-2028E8.1	chr11	87184120	87204675	9996.5	12336	2	636	0.552397
GRPEL1	chr4	7065753	7072552	658.214	2628	14	636	0.55242
POU2AF1	chr11	111224371	111319296	2182.57	9426	14	636	0.552442
RP11-236L14.1	chr15	96596177	96596924	4077	4421	6	636	0.552505
LOXL1-AS1	chr15	74199578	74220517	577.615	3356	13	636	0.552577
RP11-366M4.18	chr4	165854181	165854246	32.5	56	2	636	0.55258
MFN1	chr3	179065417	179065847	65.1429	155	7	636	0.552589
PSMC3	chr11	47439533	47448534	324.562	1159	16	636	0.552611
RP11-440G5.2	chr9	94187714	94190932	1155.5	1506	2	636	0.55265
BZW1	chr2	201675739	201681735	430.583	1265	12	636	0.552652
NUP43	chr6	150042818	150070787	1077.12	3622	17	636	0.552698
CTB-35F21.5	chr5	139155021	139165098	5038.5	10041	2	636	0.552743
LIPF	chr10	90420117	90428384	1587.25	4080	4	636	0.552802
RP5-955M13.4	chr20	49618509	49626064	1547.5	2603	2	636	0.552833
RBM11	chr21	15587812	15589441	312.4	943	10	636	0.552839
CNTNAP5	chr2	124782817	125672110	1981.75	13394	8	636	0.552862
ARHGEF40	chr14	21538547	21557638	1146	2388	13	636	0.552894
TNFRSF10B	chr8	22900086	22926600	1794	7354	8	636	0.552965
SNORD112	chr15	76116615	76116615	7111	7111	1	636	0.552967
RP11-58E21.3	chr14	50474938	50485160	3106	7481	3	636	0.55299
UFC1	chr1	161123774	161128567	132.25	376	8	636	0.553004
NUDT1	chr7	2281924	2290726	443.714	2064	14	636	0.553035
NRXN3	chr14	78709688	80330430	2568.7	19498	27	636	0.553139
C14orf166B	chr14	77292733	77336584	3002.12	8383	8	636	0.553179
RP11-464F9.1	chr10	75490132	75490280	50	92	2	636	0.553216
TPPP	chr5	661046	693632	8063	15929	23	636	0.553237
MTX3	chr5	79279475	79287008	262.833	420	6	636	0.553261
C9orf57	chr9	74674159	74675332	775.5	1362	2	636	0.553286
RPS27A	chr2	55459073	55460405	101.667	215	12	636	0.553287
AC124944.5	chr3	195552341	195587148	3179.67	10722	18	636	0.553396
TRPC2	chr11	3637427	3648013	3319.91	7328	11	636	0.553444
FOXB2	chr9	79625269	79638896	3202.71	9301	24	636	0.553467
STMN1	chr1	26217268	26233709	876.333	10173	27	636	0.553482
RP11-335L23.2	chr4	183933170	183935233	15265.3	16583	3	636	0.553502
RP11-998D10.1	chr14	21501764	21501986	179	290	2	636	0.553507
BMP10	chr2	69085916	69101168	1709.38	6696	8	636	0.553517
SERINC1	chr6	122765697	122792987	469.636	2980	11	636	0.553529
IER2	chr19	13261217	13266738	542.643	1437	14	636	0.55357
PCDHGA7	chr5	140762582	140767318	1825.5	4852	8	636	0.553626
CHD5	chr1	6162744	6240508	3949.16	14196	51	636	0.553845
LAMTOR4	chr7	99742942	99749770	678.818	3587	11	636	0.553864
RIMS1	chr6	72595944	73128547	3685.96	18869	25	636	0.553866
CTBS	chr1	85037040	85049548	934.611	9385	18	636	0.553927
IPO9-AS1	chr1	201662881	201798611	2953.82	16074	11	636	0.553949
GUSB	chr7	65425863	65449491	263.5	2190	12	636	0.553998
RP5-1047A19.4	chr8	146219928	146220158	215.667	295	3	636	0.554037
MIR4695	chr1	19209709	19209742	20.5	27	2	636	0.554041
RP11-327F22.2	chr16	50769852	50772296	1280	2331	2	636	0.55407
RP11-500C11.3	chr6	17706677	17709708	518.909	2133	11	636	0.554083
RP3-395M20.7	chr1	2500814	2506027	1587.25	4700	4	636	0.554084
AC092295.7	chr19	37064219	37064886	193.9	448	10	636	0.554092
RP11-319G9.5	chr16	79029362	79034883	2550.6	3744	5	636	0.554132
RRM2	chr2	10261907	10272994	355.077	1449	13	636	0.554136
RRAGD	chr6	90085550	90126247	1479.47	10834	17	636	0.554152
CSNK2B	chr6	31633028	31637664	400.267	1101	30	636	0.554229
PC	chr11	66616227	66727149	3428.66	15379	68	636	0.554327
PCDHGA3	chr5	140723684	140729813	3517.13	6213	15	636	0.554392
RP11-222N13.1	chr11	15914332	15966774	12573.3	18170	15	636	0.554464
TMEM219	chr16	29955304	29984665	7167.5	11432	10	636	0.554537
CTC-367J11.1	chr5	149853625	149865150	1369.25	2696	4	636	0.55456
SLC44A3	chr1	95286125	95360379	2099.71	6346	7	636	0.554581
B3GNT7	chr2	232260116	232280961	3117.58	15086	19	636	0.554585
RP11-272J7.6	chr10	44221403	44224459	717	2261	6	636	0.55459
ZNRD1	chr6	30027209	30033321	440.714	1667	28	636	0.5546
RDH14	chr2	18736132	18741879	391.5	1266	6	636	0.554797
RP11-364P22.1	chr4	158478835	158496743	4061.75	14806	4	636	0.554814
RPE65	chr1	68896114	68922035	4501.67	10067	6	636	0.554821
COX15	chr10	101491598	101491799	148.5	259	6	636	0.554856
RAD54L2	chr3	51570298	51702509	2367.92	7902	12	636	0.554873
CCDC104	chr2	55746074	55747775	366.214	909	14	636	0.554932
RPL27A	chr11	8703324	8710910	330	1375	20	636	0.554951
LINC01058	chr13	30975916	30998440	6723.67	17739	15	636	0.554953
NDUFAF6	chr8	95908119	96126599	2264.21	10390	14	636	0.555076
ZFAS1	chr20	47894760	47897451	695.2	2273	20	636	0.555086
CTD-3057O21.1	chr16	87978839	87979202	197	394	3	636	0.555138
ERAP2	chr5	96211703	96218069	1093.75	2807	4	636	0.555169
SRSF9P1	chr21	37667639	37668481	196.2	481	5	636	0.555178
RP11-293M10.2	chr14	75726161	75741733	1771.6	3080	5	636	0.555198
VTA1	chr6	142465233	142540447	1525.67	8243	15	636	0.555206
RP11-380P13.1	chr4	23549992	23561262	6918	12553	2	636	0.555277
BPIFB6	chr20	31618209	31619647	595.6	1244	5	636	0.555287
RP11-849F2.8	chr17	8128471	8128726	199.5	327	2	636	0.555316
RP11-560G2.2	chr12	75699490	75699625	311.333	394	3	636	0.555418
CTD-3074O7.5	chr11	66241284	66247701	284.667	542	6	636	0.555433
RP11-317M11.1	chr4	54568961	54582825	12297	17700	2	636	0.555547
NCBP2-AS1	chr3	196666961	196669402	108.5	214	2	636	0.555598
RNASE7	chr14	21510384	21511676	561.25	891	4	636	0.555609
LINC01165	chr10	134334241	134334283	68	89	2	636	0.555611
UBE2D3	chr4	103719283	103790056	641.792	6300	24	636	0.555633
RNF212	chr4	1037615	1107259	4431.08	12422	50	636	0.555666
PIGP	chr21	38441210	38445384	644.429	3537	7	636	0.555726
BAIAP2-AS1	chr17	79001543	79008687	1223.18	2329	17	636	0.555728
OTUB2	chr14	94489832	94513417	1296.2	6536	15	636	0.555731
HECA	chr6	139447669	139459701	1214.38	8579	16	636	0.555736
C22orf23	chr22	38339972	38349564	629.714	3807	7	636	0.555807
FAM178A	chr10	102672368	102676881	837.5	4146	6	636	0.555953
P4HA3	chr11	73969506	74022642	5109.88	17404	8	636	0.556015
HPCAL4	chr1	40146660	40157480	1809.89	5959	19	636	0.556024
ANKRD31	chr5	74531185	74536793	799.7	4090	10	636	0.556043
CNP	chr17	40118395	40127892	242.833	1857	24	636	0.556043
SLC22A2	chr6	160643629	160697625	7496.52	16202	21	636	0.556068
RP11-521D12.2	chr2	9816010	9843525	7439	15441	3	636	0.5561
CAPN10-AS1	chr2	241523174	241526101	688.167	1564	6	636	0.556173
CHRM5	chr15	34260956	34356536	3787.5	15184	8	636	0.556195
RP11-691N7.6	chr11	57509844	57520668	9011.38	11034	8	636	0.556225
PRPH2	chr6	42664420	42691466	1604.86	7766	7	636	0.55625
R3HDM2,RP11-123K3.4	chr12	57645108	57646434	2571.25	3043	4	636	0.556255
BTBD1	chr15	83732977	83735865	928.286	2926	7	636	0.556268
KIAA1644	chr22	44639906	44724437	2112.54	15706	13	636	0.556358
RP11-945C19.4	chr18	5889750	5896267	6903.5	8651	4	636	0.556424
PTBP2	chr1	97183500	97279796	606.692	3720	13	636	0.556567
RP11-105C20.2	chr16	59786279	59788728	1231.5	2439	2	636	0.556578
HPS3	chr3	148844300	148869703	892.923	4048	13	636	0.556596
PCF11	chr11	82865069	82868555	376.154	2960	13	636	0.556628
AC012354.8	chr2	45226009	45227645	2815	3633	2	636	0.556678
FAM192A	chr16	57184713	57219959	749.5	3490	10	636	0.556729
USP29	chr19	57610536	57642998	5012.71	19969	41	636	0.556763
HSP90B3P	chr1	92099528	92117004	1817.14	7365	7	636	0.556799
NOP58	chr2	203127793	203159409	1318.85	6689	20	636	0.556811
FNDC4	chr2	27715224	27718710	312.727	856	11	636	0.55683
RP11-473M20.5	chr16	3083902	3089237	1139.43	2146	7	636	0.556875
SPATA42	chr1	109400118	109401072	163.5	253	2	636	0.556881
ERCC2	chr19	45864112	45874071	277.75	1801	20	636	0.556891
TMEM38B	chr9	108456639	108459452	907.5	2628	4	636	0.556992
DLX3	chr17	48067475	48072833	425.5	1334	14	636	0.557075
RP11-266O8.1	chr15	93851183	94106470	5421.67	19681	6	636	0.557102
CTCF	chr16	67596437	67671779	4525.14	10778	7	636	0.557221
H2AFZP5	chr10	79709078	79719175	4857.5	5541	2	636	0.557266
CHCHD5	chr2	113341711	113346566	160.467	1252	15	636	0.557322
DNAJB12	chr10	74075783	74115841	5783.88	16804	25	636	0.557361
ZBTB32	chr19	36189979	36207871	1157.38	5449	16	636	0.557384
ISM1	chr20	13197399	13280201	1311.64	5018	45	636	0.557419
DPY19L2	chr12	63998373	64062564	1085.75	4081	4	636	0.557427
WWP1	chr8	87355098	87427271	5318.78	13019	9	636	0.557479
EEF1E1	chr6	8079840	8108669	2233.4	7475	20	636	0.557485
MUC1	chr1	155158319	155163661	575.583	1497	12	636	0.557501
RP1-139D8.6	chr6	42125046	42130937	993.5	1768	2	636	0.557521
RP5-947P14.1	chr1	106622574	106626705	1282	4547	5	636	0.557565
OXNAD1	chr3	16306595	16379963	3230.65	11958	17	636	0.557595
C8orf33	chr8	146277200	146280537	427.615	1518	13	636	0.557617
SLC2A6	chr9	136338301	136347581	1546.45	3956	11	636	0.557667
TCP1	chr6	160199748	160210811	250.889	1040	9	636	0.55769
MYBPH	chr1	203141724	203146346	942.429	3217	7	636	0.557759
RP11-541E12.1	chr2	38755298	38769204	1466.18	7101	11	636	0.557765
RTKN	chr2	74653166	74672983	1205.86	3795	21	636	0.55789
RP11-49G10.3	chr20	31804277	31804901	312	596	2	636	0.557914
C17orf49	chr17	6917903	6918952	266.778	594	9	636	0.557959
RP11-129I19.2	chr5	2726103	2741047	4959.1	10672	10	636	0.557965
AC087380.14	chr11	5544358	5545506	1253	1827	2	636	0.558016
RP11-386M24.6	chr15	93139145	93139515	252	356	4	636	0.558016
RP11-46A10.2	chr1	180868449	180878648	3841.5	7337	2	636	0.55804
HGF	chr7	81313623	81400745	1611.7	14698	10	636	0.558144
CBX1	chr17	46143709	46179050	492.429	3704	14	636	0.558172
TOR1AIP1	chr1	179851194	179891204	553.643	3120	14	636	0.558191
SIAH2-AS1	chr3	150479760	150480033	157	292	4	636	0.558197
PTP4A2P1	chr17	40684064	40684278	1378	1485	2	636	0.558269
RP11-529G21.2	chr3	152877614	152879782	799	1950	8	636	0.558278
AC023669.2	chr7	46172276	46192911	6685	12258	3	636	0.558324
CYB561	chr17	61509620	61525112	659.074	1993	27	636	0.55835
AC000003.2	chr17	10048963	10048989	146	159	2	636	0.558361
KCNA3	chr1	111213827	111220207	653.6	2552	20	636	0.558388
CTU1	chr19	51598009	51614910	1479.96	5357	24	636	0.558397
OR2V2	chr5	180581301	180597642	6280.38	14752	13	636	0.558433
NUTM2HP	chr10	52431183	52436125	2548.67	5319	3	636	0.558437
AC068492.1	chr2	136844289	136850686	9837.86	14603	7	636	0.558477
UPK3A	chr22	45680498	45691661	386.3	2696	10	636	0.558485
TXNDC17	chr17	6544146	6544903	116.375	214	8	636	0.558592
TGM5	chr15	43525256	43559486	462.222	993	9	636	0.558736
MAP2K2	chr19	4086696	4126461	1119.18	4085	22	636	0.558756
SLC5A5	chr19	17980147	18004700	1286.95	5854	21	636	0.558782
RP11-497E19.1	chr14	85995859	85996393	121.556	473	9	636	0.558819
AVEN	chr15	34158767	34331198	447.75	789	4	636	0.558871
RP4-756H11.1	chr7	66021476	66021592	332	390	2	636	0.558938
VN2R1P	chr3	155737440	155748954	3244	6482	2	636	0.559011
OR6C65	chr12	55793381	55794783	669	832	2	636	0.559046
CCDC103	chr17	42977049	42979979	189.75	540	4	636	0.559103
DMBX1	chr1	46966189	46989301	3056.57	9403	7	636	0.559188
NEDD8-MDP1	chr14	24685281	24701388	1707.67	2402	6	636	0.559221
PEBP1P3	chr1	198648849	198649046	214.5	313	2	636	0.55927
PRKACB	chr1	84543951	84547955	1075.4	4129	5	636	0.559361
KCNH4	chr17	40309357	40333758	3880.57	11554	23	636	0.55949
TAC3	chr12	57404184	57421088	2462.11	4627	9	636	0.559545
PIK3R1	chr5	67506875	67615770	2711.97	18121	40	636	0.559548
C22orf46	chr22	42084974	42094188	236.556	983	9	636	0.559569
AC128709.4	chr3	197180978	197183481	813	2547	6	636	0.559669
RP11-141E13.1	chr4	16960938	17068050	10089.8	15162	4	636	0.559745
SLC23A3	chr2	219940977	220035962	2873.14	9109	14	636	0.559751
EPSTI1	chr13	43457994	43568719	572.737	2529	19	636	0.559977
U2AF1	chr21	44512711	44531119	617.556	3422	18	636	0.559996
ZNF467	chr7	149447524	149471044	2348.83	13746	23	636	0.56004
KRT18	chr12	53342662	53344746	126.444	683	9	636	0.560052
RP11-230B22.1	chr1	63154287	63190136	2519	13771	7	636	0.560088
MRPL30	chr2	99771525	99799806	3855.75	14229	8	636	0.560108
MFSD6L	chr17	8700574	8703341	274.333	674	9	636	0.560182
PYCR2	chr1	226107899	226111804	154	322	5	636	0.560214
RP11-260A9.1	chr17	25289681	25309467	9417.5	19038	8	636	0.56022
ZNF292	chr6	87865051	87973166	3916.21	19489	14	636	0.560226
RP1-309K20.6	chr20	34252918	34253242	9257.6	9404	5	636	0.560288
RP11-505K9.1	chr16	84150674	84151300	71.625	124	8	636	0.5603
AC079305.10	chr2	178129899	178130115	285.75	344	4	636	0.560329
TRIL,AC005013.1	chr7	28973253	28994696	10721.5	19720	2	636	0.560378
AL132819.1	chr14	99814173	99829724	6694.38	14454	8	636	0.560403
KIAA1257	chr3	128703912	128721448	4110.76	8540	25	636	0.560458
RNU6-1265P	chr1	14440604	14462810	11051.5	11980	2	636	0.560519
CTD-3065J16.9	chr8	145129278	145133899	675	3626	13	636	0.5607
AC011747.6	chr2	8736232	8781821	10604.1	18749	8	636	0.560721
RP4-800G7.2	chr7	148986007	148991094	634	1218	2	636	0.560759
PRR16	chr5	119799220	120026632	825.263	3962	19	636	0.560829
ADAMTS9-AS2	chr3	64670640	64991635	3661.31	17730	16	636	0.560859
RAB19	chr7	140103973	140126017	3844	8200	6	636	0.560865
GTF2E2	chr8	30433462	30518329	1183.25	9232	16	636	0.56096
RP11-603J24.14	chr12	56543826	56551994	817.333	1231	6	636	0.561011
HIST1H1B	chr6	27835191	27836018	132.75	659	8	636	0.561069
RDH10	chr8	74206966	74237401	236.143	353	7	636	0.561107
DBH	chr9	136500234	136522716	1731.33	7850	9	636	0.561186
CYS1	chr2	10197543	10221331	482.733	1695	15	636	0.561194
C8orf44	chr8	67579891	67592861	1790.29	3482	7	636	0.561306
PGM2	chr4	37827702	37832541	613.667	4199	12	636	0.561311
SYNPR-AS1	chr3	63428234	63428305	18998.5	19034	2	636	0.561325
MCM9	chr6	119131733	119256284	1214.88	5517	8	636	0.561337
OR10AC1P	chr7	143208268	143208667	320.333	381	3	636	0.561382
CRTC2	chr1	153921619	153931253	400.154	1665	13	636	0.561392
KIF6	chr6	39304008	39700872	2589.85	19466	20	636	0.561409
RP11-124O11.1	chr10	43354873	43375484	6925.57	12095	7	636	0.561448
KRT36	chr17	39642475	39649283	971.222	2460	9	636	0.561451
RP11-134L4.2	chr6	154924341	154935529	5424.5	8441	2	636	0.561476
CDKN3	chr14	54862622	54864572	233.643	944	14	636	0.561602
FBXW10	chr17	18646832	18680666	867.333	1989	3	636	0.561665
AC131097.3	chr2	242820622	242887778	5086.32	11792	22	636	0.561693
LRRC3C	chr17	38108850	38109636	8172	8636	3	636	0.561704
FAM211A-AS1	chr17	16341984	16381219	727.704	10137	27	636	0.561726
SPATA18	chr4	52917271	52961212	1134.44	5633	25	636	0.561789
C1orf194	chr1	109652455	109656440	660.875	2914	8	636	0.56188
RNY4P15	chr2	88510846	88527345	9991.5	18241	2	636	0.561905
DNAH3	chr16	21115843	21170428	1552.17	4197	6	636	0.561923
LINC00707	chr10	6805506	6824325	6826	16053	5	636	0.561936
STYXL1	chr7	75625777	75677322	1862	7134	12	636	0.561963
FBXO27	chr19	39515185	39523626	162.3	493	10	636	0.562058
MRPL35P2	chr10	65389921	65390828	3732.6	4155	5	636	0.562077
FAM71B	chr5	156589436	156593237	371	580	3	636	0.56216
PPAPDC1B	chr8	38121490	38126556	511.167	835	6	636	0.562168
AC093510.1	chr5	89705759	89709157	512.5	2672	6	636	0.562277
PLCH2	chr1	2357638	2438037	5292.67	19997	89	636	0.562318
SCUBE3	chr6	35170850	35216799	4042.47	16653	19	636	0.562358
RP4-794H19.4	chr1	59479179	59491890	4177	6879	3	636	0.562407
C1orf85	chr1	156261200	156266750	190.111	1287	9	636	0.562457
SNORA75	chr4	17310680	17325429	6295.67	11688	3	636	0.562574
RP11-831A10.1	chr11	119872718	119893672	6216.67	10805	3	636	0.56268
OR8K3	chr11	56085425	56086656	153	357	3	636	0.562693
ALKBH8	chr11	107420502	107437051	1286.73	15742	15	636	0.56271
C10orf32	chr10	104611004	104623503	600.929	2975	14	636	0.562819
HK3	chr5	176308026	176327783	652.042	3858	24	636	0.562842
CHRM2	chr7	136553595	136701166	2904.12	17906	24	636	0.562863
ZNF443	chr19	12540901	12551472	479.667	695	3	636	0.562887
AC079586.1	chr2	130000478	130031761	778.667	1263	3	636	0.56289
2019-03-04	chr2	217107125	217240840	3094.04	18913	24	636	0.562897
CTD-2620I22.1	chr19	53466177	53469500	7493	10207	6	636	0.562965
CD44	chr11	35160330	35258604	2955.54	18882	28	636	0.562995
DNPH1	chr6	43193521	43197675	214.417	476	12	636	0.563042
OR10Q1	chr11	57995971	57996699	160.2	419	5	636	0.563062
TRAV13-2	chr14	22385791	22385890	521.5	571	2	636	0.563073
PTPLA	chr10	17655712	17659779	578.9	3522	10	636	0.563152
ZNF767	chr7	149257723	149323101	1452.92	8135	12	636	0.563177
VAPB	chr20	56960027	57020935	1038.08	4150	12	636	0.563224
STON1-GTF2A1L	chr2	48796213	48983679	9027	19975	5	636	0.563467
ERO1L	chr14	53161516	53163204	204.571	731	14	636	0.563484
ROBO2	chr3	75955844	77147364	2350.38	17991	13	636	0.56349
RP3-340N1.6	chr1	20568217	20573259	792.2	2111	5	636	0.563507
TMCC1	chr3	129368101	129611968	4765.28	18857	18	636	0.563542
VENTXP5	chr8	33579916	33580416	203.667	336	3	636	0.563553
CTD-2089N3.1	chr5	50258893	50263682	1371	2627	15	636	0.563584
PSMD12	chr17	65361838	65363007	190.8	797	10	636	0.563634
SLC22A16	chr6	110794034	110798323	502.111	2147	9	636	0.563655
SGK223	chr8	8162989	8256332	4390.54	13225	35	636	0.563698
TGFB3	chr14	76425468	76449243	569.188	1348	16	636	0.563705
C10orf115	chr10	23488272	23492914	2292	4472	10	636	0.56376
EXTL2	chr1	101338750	101361426	390.714	1118	7	636	0.563833
KCTD14	chr11	77734206	77751173	1566	6064	4	636	0.563897
TMEM106C	chr12	48348879	48362039	706.385	8472	13	636	0.563912
NAA16	chr13	41884544	41931181	654.882	4080	17	636	0.564072
PBX2P1	chr3	142890118	142895861	1748	5008	4	636	0.564092
NPLOC4	chr17	79523642	79603854	2696.88	18734	17	636	0.564129
ST8SIA6	chr10	17347047	17496989	4050.5	13334	14	636	0.564156
EIF2B2	chr14	75451109	75472643	1485.62	18504	16	636	0.564203
RP11-736K20.5	chr11	86614413	86636018	12093.1	14327	9	636	0.56425
TRBV30	chr7	142511280	142511496	304	412	2	636	0.564285
RP4-718N17.2	chr7	51680555	51714231	5486.67	15665	6	636	0.564377
ZFP41	chr8	144314046	144358566	3165.16	14944	45	636	0.564389
TDP1	chr14	90421208	90509982	955.222	7018	18	636	0.564399
HCG4P11	chr6	29690766	29691603	97.4	145	5	636	0.564438
AC073316.1	chr7	3284394	3342048	3717	19269	13	636	0.564454
AIDA	chr1	222884912	222886490	178.182	693	11	636	0.564513
DTD1	chr20	18565843	18730667	2344.13	15115	15	636	0.564629
ITIH1	chr3	52810468	52826071	504.947	1134	19	636	0.564676
STRIP1	chr1	110574361	110616863	2423.52	15887	23	636	0.564734
VWC2	chr7	49811192	49951783	2546.09	17534	23	636	0.564762
RP11-69H14.6	chr15	22367858	22368443	3000.5	3293	2	636	0.564779
SPIB	chr19	50922194	50935305	502	2303	9	636	0.56479
OAF	chr11	120068986	120099868	1614.29	12488	17	636	0.564806
DEFB127	chr20	137860	139680	202.333	250	3	636	0.564853
TNS4	chr17	38628452	38659139	2204.73	10580	15	636	0.564878
SH2D3A	chr19	6752577	6768251	771.615	2030	13	636	0.564892
RP4-665J23.1	chr1	91298006	91317248	2109.64	9652	25	636	0.564898
AC083843.2	chr8	135835943	135845050	2223.75	9046	8	636	0.565032
RP11-357N13.1	chr16	54084197	54088396	2498	4298	3	636	0.565049
DCHS1	chr11	6643809	6679115	6333.75	15117	16	636	0.565158
ELP4	chr11	31531244	31800946	702.286	4373	7	636	0.565219
MYH8	chr17	10323505	10325058	985.5	1762	2	636	0.565332
AC005062.2	chr7	19961027	20179965	6678	13361	5	636	0.565415
AC023115.1	chr2	67442559	67461943	4103.75	9763	4	636	0.565498
CWC15	chr11	94680856	94706739	1996.09	14930	11	636	0.565509
SLIRP	chr14	78174459	78227027	931.071	3336	14	636	0.565511
MAVS	chr20	3824289	3835875	555.429	3197	14	636	0.565519
HSPA13	chr21	15752932	15756122	422.667	2270	15	636	0.565666
AC002117.1	chr17	43228571	43238757	827.8	1689	5	636	0.565693
MMP16	chr8	89048264	89340205	3986.6	18146	10	636	0.565695
PIK3C2G	chr12	18414933	18797084	8630.2	19077	5	636	0.565732
MYRF	chr11	61520258	61555930	1575.29	3684	17	636	0.565732
CD27	chr12	6554051	6560851	49.5	90	4	636	0.565743
PDE6G	chr17	79618100	79630115	1293.1	5697	10	636	0.565848
RPSAP2	chr6	28697819	28719517	9584.33	18836	12	636	0.565866
CTD-2561J22.3	chr19	21654965	21666098	15510.7	19103	7	636	0.565939
NAT6	chr3	50334461	50336841	147.4	579	10	636	0.565956
ABHD6	chr3	58219287	58279498	1848.24	11701	17	636	0.566009
ATP10D	chr4	47487081	47595089	450.929	2325	14	636	0.566148
LINC00460	chr13	107009062	107036741	2900.75	19848	12	636	0.566169
ADCY7	chr16	50276772	50351302	1736.83	13472	24	636	0.566176
HAUS4	chr14	23420757	23426107	179.2	382	5	636	0.566187
RIPK4	chr21	43157461	43201904	4286.46	14638	37	636	0.566204
RBAKDN	chr7	5111875	5125232	6636.7	12378	10	636	0.566208
GALNT7	chr4	174089978	174240175	1740.5	4813	6	636	0.566216
ZNHIT6	chr1	86116497	86174642	1937.54	16990	13	636	0.56627
FBXO36	chr2	230787137	230839060	820	2830	4	636	0.566312
TVP23BP1	chr15	27210290	27215962	748.583	2621	12	636	0.566318
AC110781.3	chr7	1878225	1889533	2770.1	5539	20	636	0.566318
AMICA1	chr11	118064634	118096372	2096.43	9066	14	636	0.566326
SPRN	chr10	135237037	135251512	7064	17342	4	636	0.566361
FUNDC2P2	chr2	84513930	84521105	744.182	3875	11	636	0.566407
ACP2	chr11	47261418	47270344	59.2222	138	9	636	0.566478
RP11-572O17.1	chr4	1714772	1714979	297.5	370	2	636	0.56651
ZNF580	chr19	56146301	56154382	713.273	2828	11	636	0.566618
SPOCD1	chr1	32258091	32281812	287.889	2008	9	636	0.566697
PPIE	chr1	40157931	40205266	5858.61	19616	18	636	0.566758
ZNF569	chr19	37893981	37960107	2206.29	8075	21	636	0.566819
WDR4	chr21	44261237	44299702	764.1	4416	10	636	0.566854
CCNY	chr10	35534954	35863747	7041.56	19879	18	636	0.566932
ZNHIT2	chr11	64883911	64886406	206.385	1236	13	636	0.566939
AP003039.3	chr11	131532721	131533284	445	697	2	636	0.567059
RP11-143K11.5	chr17	71160748	71189058	3427.25	7101	12	636	0.567168
RP1-37J18.2	chr1	4644030	4662148	14522.5	18667	6	636	0.567189
RP11-753H16.3	chr12	54747206	54891213	1034.25	2651	4	636	0.567244
RP11-973H7.1	chr18	12774005	12779790	2043	3868	6	636	0.567375
CTD-2516F10.2	chr11	7457955	7534028	6756.71	15517	7	636	0.567401
RHOT2	chr16	717963	723900	51.9474	302	19	636	0.567444
FNTB,CHURC1-FNTB	chr14	65381212	65528044	544.2	2380	5	636	0.56751
SSTR5	chr16	1122873	1133378	1069.12	2733	25	636	0.567677
CAV3	chr3	8775516	8787638	635.75	1658	4	636	0.567689
TBC1D32	chr6	121655383	121658870	542.333	2979	9	636	0.567708
AC016696.1	chr2	46496100	46498015	12741.5	13699	2	636	0.567716
RP11-624L4.2	chr15	39759194	39780412	3408.75	7005	4	636	0.567737
ZNF28	chr19	53302456	53324198	705.333	1281	3	636	0.567852
KALRN	chr3	123797483	124438600	6341.09	19706	43	636	0.567892
FAM111A	chr11	58910374	58921817	1400.8	2478	10	636	0.567973
OR5E1P	chr11	7870404	7871040	201	312	3	636	0.568017
C3	chr19	6703185	6721955	3611.17	17508	23	636	0.568029
TMEM147	chr19	36036576	36036726	72.5	144	2	636	0.568044
SALL4P1	chr5	56718310	56719150	319.8	860	5	636	0.568124
HCLS1	chr3	121363104	121380792	343.25	1018	8	636	0.568172
NUDT2	chr9	34329521	34339403	1503.67	4306	3	636	0.568205
LIX1L	chr1	145477137	145478286	455.6	1202	5	636	0.568206
ASIC4	chr2	220378996	220402858	2057.32	6379	25	636	0.568208
AC079305.8	chr2	178035371	178077190	4004.17	15022	6	636	0.56824
RP11-1277A3.3	chr5	176981788	176984246	366.625	1881	8	636	0.568253
RPS16	chr19	39921535	39926689	641.6	2311	5	636	0.568314
ZNF746	chr7	149168499	149198965	1243.61	4057	18	636	0.568356
GTF2H2C	chr5	68856077	68857760	822	1640	2	636	0.568384
RNF208	chr9	140113369	140117443	635.545	1410	11	636	0.568441
ASCL3	chr11	8959438	8964717	140.25	313	4	636	0.568445
USP53	chr4	120133741	120206103	2231.5	9690	6	636	0.568489
RP11-2E11.5	chr7	130115737	130124971	2408.33	5594	3	636	0.5685
EPN3	chr17	48609747	48620106	361.562	2619	16	636	0.568528
PSG11	chr19	43514144	43531821	388	1157	5	636	0.56855
FANCE	chr6	35419591	35434728	1041.1	3454	10	636	0.568553
DZIP1	chr13	96234082	96297281	572.5	4986	22	636	0.56859
CLTA	chr9	36189411	36193052	672.875	1891	8	636	0.568697
MKL1	chr22	40807049	41048474	3390.12	15768	24	636	0.568713
SPATA1	chr1	84972303	84972704	229.75	299	4	636	0.56886
NHLRC2	chr10	115614308	115618670	509.25	4251	12	636	0.568885
RPL39P38	chr19	18398768	18404194	5665.4	7889	5	636	0.568923
RP11-968A15.8	chr12	54670786	54685301	7629.5	14887	2	636	0.569021
RP11-1H15.2	chr11	9860910	9944707	3162	6103	2	636	0.569027
ZNF192P1	chr6	28129096	28134517	172.778	462	9	636	0.569073
TRPM1	chr15	31293713	31471263	5952.76	17787	25	636	0.569113
RP11-191A15.4	chr6	25218680	25230306	2866.75	11009	4	636	0.569199
BOD1L2	chr18	54814303	54814548	121.667	256	3	636	0.56925
ITGA11	chr15	68594526	68728442	3388.29	14534	21	636	0.569253
LRRC37B	chr17	30334495	30362448	394.857	894	7	636	0.56931
AC073283.4	chr2	47419263	47562335	4313	13403	5	636	0.569437
MIR4522	chr17	25619946	25621000	275.571	989	7	636	0.569473
HHEX	chr10	94445035	94462361	1496.38	6958	32	636	0.569544
ANAPC10	chr4	145956168	146019674	636.7	3115	10	636	0.569676
RP11-141J13.5	chr17	4520441	4521010	372.75	504	4	636	0.56969
RP11-466F5.8	chr1	165738180	165741767	697.8	2646	5	636	0.569702
AC092171.2	chr7	5459645	5462667	767	1441	12	636	0.569722
SUCLG2P2	chr12	94939916	94942066	1159	2100	3	636	0.569779
ABCD2	chr12	40013596	40014132	314.25	579	4	636	0.569792
RTCA	chr1	100731786	100771427	2248.17	13102	6	636	0.569865
CTD-2336O2.1	chr8	1711046	1712330	184.6	256	5	636	0.569882
NUDT13	chr10	74869770	74890664	1687.83	8806	6	636	0.569888
AC034228.2	chr5	131347187	131350070	676.8	1178	5	636	0.569909
RP11-168G16.2	chr15	100911974	100914168	843.6	1169	5	636	0.570015
C5orf30	chr5	102594123	102611933	909.615	4451	13	636	0.570039
ALG1	chr16	5083743	5122251	5257.29	19249	17	636	0.570116
COX10	chr17	13972896	14111644	1102.33	6171	12	636	0.570133
LIPA	chr10	90973635	91174309	2696.33	14809	27	636	0.57016
AC104809.4	chr2	241894803	241906357	984.625	1804	8	636	0.570186
GNLY	chr2	85906657	85933069	2338.6	7092	10	636	0.570197
C20orf144	chr20	32250111	32253019	303.6	635	5	636	0.570205
GRIP1	chr12	66742565	67197984	861.125	4907	8	636	0.570286
BMPER	chr7	33941205	34199276	4613.61	15839	33	636	0.570563
RP11-390K5.1	chr11	47211048	47213196	893	1683	2	636	0.570587
RP11-420K14.2	chr19	21856821	21863715	1651.25	3530	4	636	0.570662
MIPEP	chr13	24291449	24463406	4432.56	14512	9	636	0.570689
C1orf146	chr1	92683403	92705964	734.125	5308	8	636	0.570777
SERTAD1	chr19	40924894	40932276	638	2604	16	636	0.570832
TREML4	chr6	41194812	41204958	883.2	1249	5	636	0.570832
GLRX5	chr14	96000930	96014482	638.308	3421	13	636	0.570844
LINC00264	chr10	26883013	26883079	207	240	2	636	0.570849
EPOR	chr19	11489054	11494980	356.9	817	10	636	0.570888
ZSCAN12P1	chr6	28058724	28072375	1873.2	10933	10	636	0.570976
RNMTL1	chr17	685659	698494	849.2	2745	15	636	0.571064
RANBP3L	chr5	36265810	36303314	440.143	1098	7	636	0.571079
RP11-677M14.7	chr11	124670419	124708539	1662.86	4156	7	636	0.571191
CYCSP33	chr13	24958406	24958422	16426	16434	2	636	0.57121
AC007422.1	chr2	67775781	67799979	3995.25	13417	4	636	0.571224
CTD-2616J11.11	chr19	51869804	51871233	834.5	1549	2	636	0.571351
RP11-736N17.9	chr14	103674272	103687675	7826.7	13549	10	636	0.57138
C19orf66	chr19	10194017	10200360	432.667	2780	12	636	0.571401
RP11-351D16.3	chr10	43629317	43633847	577	2954	9	636	0.571402
AC008697.1	chr5	158737729	158768976	1958.4	10451	10	636	0.571413
RP11-81N13.1	chr3	67705222	67706047	264.5	866	4	636	0.57146
RP1-317E23.3	chr1	26146005	26146223	71.3333	229	6	636	0.571481
RPP21	chr6	30312939	30314265	195.088	601	34	636	0.571492
CCT7	chr2	73460476	73478549	624.467	1769	15	636	0.571518
HDGFRP3	chr15	83875537	83876730	336.5	665	6	636	0.57159
ABHD12	chr20	25275486	25374524	681.286	2905	14	636	0.571642
NPY5R	chr4	164265442	164271492	812.333	2126	3	636	0.571648
GALT	chr9	34638005	34657069	50.2	124	5	636	0.57172
FUBP3	chr9	133453231	133514558	707.333	3514	12	636	0.571882
MYOCD	chr17	12566358	12669028	1235.45	10751	22	636	0.571933
NIF3L1	chr2	201754140	201768554	687.5	2226	10	636	0.571951
RP11-308N19.4	chr9	109440017	109460023	3491	4920	2	636	0.572034
DHRS11	chr17	34947628	34957586	266.824	599	17	636	0.572044
CTC-459I6.1	chr5	80253900	80256664	852	2826	7	636	0.572152
RN7SL845P	chr7	152452963	152455704	1226.5	1783	2	636	0.572252
SEMA4A	chr1	156116207	156148190	887.625	3086	16	636	0.572269
GUCY2C	chr12	14765994	14849394	4638	17777	4	636	0.572354
TRAFD1	chr12	112559822	112591144	836.062	4991	16	636	0.572366
ABHD8	chr19	17402942	17420930	725.778	2616	18	636	0.57237
OXR1	chr8	107282481	107763534	2476.87	12032	15	636	0.572378
RP11-535M15.1	chr9	99449345	99485230	1197.25	3010	8	636	0.57245
AAK1	chr2	69728114	69895064	5089.57	18093	14	636	0.572493
SCNN1D	chr1	1216347	1227307	957.45	4569	20	636	0.572695
SH3BP1	chr22	38034681	38054644	4694	8434	11	636	0.572797
HIST1H2APS2	chr6	25882328	25886385	1290	3762	3	636	0.572815
SCAMP4	chr19	1904554	1929260	669.323	3244	31	636	0.572899
S1PR5	chr19	10621091	10629035	714.929	2531	14	636	0.572917
MLK7-AS1	chr2	174057774	174146611	5776.8	14566	5	636	0.572995
SRPK2	chr7	104758865	105030752	5860.11	19457	19	636	0.573016
HEXA	chr15	72636405	72668720	430.071	2738	14	636	0.573031
MIR138-1	chr3	44140250	44155764	3380.6	15453	5	636	0.57307
GRM6	chr5	178408081	178423309	919.52	4714	25	636	0.573139
RAET1M	chr6	150351274	150357289	2404.33	2630	3	636	0.573205
MIR638	chr19	10829101	10829176	12.4	22	5	636	0.573283
RGL4	chr22	24032819	24041104	1198	2642	5	636	0.573294
FAM214B	chr9	35107056	35116525	592.6	2891	10	636	0.573336
KRT8P2	chr14	44002155	44004437	6789	7930	2	636	0.573368
PSMA2	chr7	42952089	42971765	1362.55	4254	11	636	0.57339
MBOAT7	chr19	54677074	54693755	230.875	2044	16	636	0.573406
TJP2	chr9	71735648	71881186	5202.4	19022	20	636	0.573463
2019-09-11	chr4	77866916	77959279	1677.71	7896	28	636	0.573466
KIAA0513	chr16	85058608	85126605	3839.87	13840	39	636	0.573547
TC2N	chr14	92252480	92334271	3928.78	12578	9	636	0.573564
SCARA5	chr8	27729073	27862840	7410.26	19699	31	636	0.573571
RN7SKP117	chr5	124672706	124684719	7847.5	13854	2	636	0.573599
RP11-822E23.5	chr17	21496820	21515793	9486.5	18347	2	636	0.57361
RN7SL556P	chr7	5911701	5911900	119.5	219	2	636	0.573653
MIR4291	chr9	96573503	96593476	8348.38	11773	8	636	0.573664
POLR3E	chr16	22304676	22345154	1239.75	4053	24	636	0.573676
CCDC89	chr11	85396000	85398200	485	1108	6	636	0.573719
HSBP1L1	chr18	77721565	77730650	695.917	2995	12	636	0.573746
UTP3	chr4	71553554	71557171	284.533	904	15	636	0.57379
ASB15	chr7	123215321	123284476	4939	14288	8	636	0.573796
DEK	chr6	18241384	18267796	1090.08	4104	12	636	0.573823
HTR1D	chr1	23518539	23522665	575.7	1443	10	636	0.573845
IL3	chr5	131394999	131400037	468.9	1222	10	636	0.573938
ANKS6	chr9	101488999	101558330	2844.8	4611	5	636	0.573955
SMO	chr7	128824829	128845217	1406.69	8169	16	636	0.574005
QRSL1	chr6	107077437	107120429	955.556	4137	9	636	0.574039
YPEL4	chr11	57412660	57417368	127	322	4	636	0.574066
COLEC11	chr2	3641709	3698746	3320.18	12668	67	636	0.574101
KCNK12	chr2	47743741	47798679	2125.89	8795	19	636	0.574125
PIGU	chr20	33148582	33267907	1057.17	3309	12	636	0.574127
C9orf169	chr9	140117798	140120587	592.857	1288	7	636	0.574143
DRD1	chr5	174862224	174872371	1075.55	4817	11	636	0.574173
RP11-1149M3.2	chr8	27695858	27698552	303.667	653	3	636	0.574297
ZNF483	chr9	114286979	114290738	969.5	3226	4	636	0.574323
GIGYF2	chr2	233559474	233722726	808.368	5540	19	636	0.574358
B3GALNT1	chr3	160820084	160822911	261.833	1133	6	636	0.574437
DZANK1	chr20	18393738	18447909	364.375	2137	8	636	0.574608
RBM4B	chr11	66433821	66447789	546.263	2501	19	636	0.574731
ARHGAP17	chr16	24931370	25026956	3478.95	19221	20	636	0.574842
CXXC5	chr5	139025948	139062493	2981.05	9982	41	636	0.574881
RNU12	chr22	43011184	43011819	195.75	328	4	636	0.574913
CBFB	chr16	67062135	67123599	1070.06	7612	17	636	0.574925
RP11-335K5.2	chr15	78918529	78918560	308.5	324	2	636	0.574968
DNAJC5B	chr8	66932700	67012327	5194.8	12340	5	636	0.574978
RIMS3	chr1	41091703	41132022	6214.7	16917	23	636	0.574996
CTC-338M12.1	chr5	180632375	180640477	1077.33	7357	9	636	0.575077
LINC00331	chr13	79352486	79360870	4775	8967	2	636	0.575108
AC114730.11	chr2	242664240	242664612	353.5	496	2	636	0.575113
RP11-618K16.4	chr18	43352254	43359344	12789.2	16240	6	636	0.575163
CRLF1	chr19	18698825	18718202	3098.32	6420	31	636	0.575191
RPS15A	chr16	18799106	18801635	333	1335	5	636	0.575194
RP11-472G23.10	chr6	150358873	150362502	1720.25	2809	4	636	0.575195
REC8	chr14	24639769	24649335	260.938	1589	16	636	0.575213
AC104135.2	chr2	75147006	75149526	930	2447	6	636	0.575218
ANKRD29	chr18	21181042	21245047	2403.94	10087	16	636	0.575305
PISD	chr22	32015030	32061711	2781.04	7306	23	636	0.575319
SYCE3	chr22	50989632	51001806	298.25	1286	8	636	0.575365
SLC2A1-AS1	chr1	43424627	43444918	1124.69	4606	16	636	0.575368
GAL	chr11	68433135	68456607	6786.65	18111	26	636	0.575383
OPRD1	chr1	29138043	29192086	963.526	4534	19	636	0.57541
CHMP7	chr8	23100643	23121040	1316.73	3783	11	636	0.575415
NPTN	chr15	73857186	73928993	4867.1	16836	21	636	0.575477
PKM	chr15	72491032	72526917	585.476	2753	21	636	0.575503
HNRNPUL2-BSCL2	chr11	62477362	62495049	13073.8	17494	4	636	0.575509
RP11-400F19.8	chr17	40700858	40713999	2636.83	12331	6	636	0.575535
GOLGA2P5	chr12	100556734	100567349	1675	4218	3	636	0.57558
AC004381.6	chr16	20817844	20821573	464.857	3095	7	636	0.575624
TSPAN12	chr7	120414717	120499546	2772.26	12658	19	636	0.575675
CDC42EP1	chr22	37952950	37965042	1345.41	3503	17	636	0.575734
BTBD2	chr19	1984998	2016532	3564.04	18469	23	636	0.57588
CETN3	chr5	89705234	89705635	121.2	315	5	636	0.57595
CLEC4D	chr12	8661336	8680412	2301.71	5450	7	636	0.575992
DHX35	chr20	37590905	37681169	4818.13	12803	15	636	0.575998
BIRC3	chr11	102187898	102208366	602.643	4923	14	636	0.576003
MANSC4	chr12	27917375	27925367	658.6	1705	5	636	0.576037
RP11-715C4.1	chr18	76538286	76557541	7122.81	17325	16	636	0.576054
SIL1	chr5	138280853	138629210	3998.63	17921	30	636	0.576079
RP11-474N24.6	chr18	9911079	9913006	367	1233	4	636	0.576142
SPRR1B	chr1	153002762	153005121	549.667	915	3	636	0.576149
RP4-705O1.1	chr20	37850248	37854852	1642	3143	4	636	0.576163
THAP2	chr12	72056819	72060161	777.8	1383	10	636	0.576237
OR4K17	chr14	20585753	20586367	209	230	2	636	0.576245
TMEM260	chr14	56958335	57066100	3929.18	12821	11	636	0.576264
GLCCI1	chr7	8008949	8126369	1997.71	7966	7	636	0.576304
RP11-73G16.1	chr4	152875798	152887836	895.75	1344	4	636	0.576339
RP11-297D21.4	chr16	67515323	67518179	391	1000	7	636	0.576342
LUC7L3	chr17	48795899	48829598	242.308	1005	13	636	0.576451
PICK1	chr22	38452866	38471573	712.647	2242	17	636	0.576482
PTPRN2	chr7	157332545	158381884	8982.07	19784	91	636	0.576499
DND1P1	chr17	43656297	43663579	1986.62	6939	8	636	0.576526
RP11-357H14.17	chr17	46713842	46724775	1925.17	5109	18	636	0.576548
NSUN5	chr7	72719729	72722590	951	1486	5	636	0.576672
RP11-54O7.17	chr1	931327	933685	110	254	4	636	0.576699
UPP2	chr2	158732891	158992556	8052.33	18697	6	636	0.576797
DIP2B	chr12	50895943	51139321	1395.06	12625	17	636	0.576829
TMEM52B	chr12	10324843	10339077	1572.11	7600	9	636	0.576878
LLGL2	chr17	73521354	73577422	799.393	6133	28	636	0.576898
TTC18	chr10	75013665	75121857	580.6	4000	15	636	0.57691
ZNF91	chr19	23577714	23578260	171.333	506	3	636	0.576935
MIR516B2	chr19	54228123	54228907	349.5	572	2	636	0.577
FAM210A	chr18	13663875	13726614	1231	9116	12	636	0.577029
RAMP2-AS1	chr17	40910438	40913076	124	322	5	636	0.577049
CDKN1B	chr12	12867669	12874288	699.4	2041	20	636	0.577068
RP11-484D2.2	chr11	43374300	43380393	1742	6546	8	636	0.577117
RP11-129J12.1	chr10	101287381	101287846	287.4	544	5	636	0.57713
RP3-388N13.3	chr8	94847404	94858277	1482.5	3226	4	636	0.577135
CTNNB1	chr3	41236272	41266897	930.25	3345	16	636	0.577137
RPS3	chr11	75095668	75132468	2543.07	14861	27	636	0.577152
AC016735.3	chr2	43267816	43285817	4208.67	14896	6	636	0.577279
CTD-2353F22.1	chr5	36725464	36745111	15444.8	19814	5	636	0.57729
STXBP2	chr19	7701802	7712539	193.909	482	11	636	0.577298
GNPTAB	chr12	102144460	102226620	1870.92	7473	13	636	0.577352
TMEM68	chr8	56652350	56685889	639.556	2595	9	636	0.577373
MED6	chr14	71051130	71067346	279	495	3	636	0.577514
MRPL28	chr16	410274	420490	3657.25	7109	16	636	0.577534
MSRB3	chr12	65668614	65859647	2347.5	18663	16	636	0.577585
PDCD10	chr3	167450363	167452770	248.333	1907	9	636	0.577589
TBC1D3G	chr17	34757572	34822470	11998	14366	12	636	0.577594
RP11-53B5.1	chr9	96622335	96625960	3081.2	5345	5	636	0.577597
S100A10	chr1	151958685	151966892	573.889	2238	9	636	0.577606
SPRR2G	chr1	153122203	153124825	624.667	1480	3	636	0.577712
LINC00567	chr13	111449880	111483072	7915.71	17641	17	636	0.57779
DENND5A	chr11	9160869	9289859	676.067	3171	15	636	0.57783
SNX27	chr1	151584651	151668357	2018.31	16026	13	636	0.577851
ARMC2	chr6	109159348	109288592	2059.19	10270	16	636	0.577947
SNHG18	chr5	9546335	9557609	1047.55	6888	11	636	0.577953
MIR377	chr14	101528123	101528671	93.6	219	10	636	0.577974
INTS6-AS1	chr13	52027479	52116184	5022.17	17732	6	636	0.577998
DDX24	chr14	94517401	94547588	1115.19	11842	16	636	0.577999
TRAV1-2	chr14	22110278	22111727	450.5	830	2	636	0.578049
LGALS4	chr19	39299581	39303993	113.6	306	5	636	0.578074
C10orf91	chr10	134257269	134279188	5316.6	16276	25	636	0.578095
CTD-2650P22.1	chr15	52310788	52311221	247	504	4	636	0.578114
BPIFA2	chr20	31754868	31768463	3698.22	6211	9	636	0.578118
ALK	chr2	29416081	30146945	2053.46	14263	24	636	0.578238
FEZ2	chr2	36779825	36877454	1786.7	7355	10	636	0.578281
ELL2P1	chr1	158147446	158148523	391.25	978	4	636	0.578294
NFE2	chr12	54685904	54694878	330.083	1198	12	636	0.578305
CWC27	chr5	64064759	64308317	1356.83	6101	6	636	0.578345
ZFYVE27	chr10	99494037	99522843	941.529	5801	17	636	0.578434
ETNK1	chr12	22777989	22843015	500.222	3285	9	636	0.578451
CTD-2576D5.4	chr16	17228439	17228474	96.5	114	2	636	0.578457
COL17A1	chr10	105791156	105851087	3544.36	15611	11	636	0.578458
LRRIQ3	chr1	74620779	74663827	281	754	7	636	0.578535
RP3-462D8.2	chr22	25675603	25678262	243.5	379	2	636	0.578585
PNPLA8	chr7	108108892	108168130	790.571	1973	14	636	0.578623
ZSWIM8	chr10	75544408	75551723	446.929	2493	14	636	0.578638
MSRA	chr8	9911988	10286243	4890.38	15999	50	636	0.57864
AC018685.2	chr2	2726260	2751889	4280.12	17160	8	636	0.578725
FADD,RP11-805J14.5	chr11	70072977	70073031	19508	19535	2	636	0.578745
EXOC3	chr5	443432	471171	902.828	3048	29	636	0.578805
CPSF4L	chr17	71252029	71259036	1028.62	5990	8	636	0.578821
SLCO1C1	chr12	20847154	20906250	320	1134	4	636	0.578823
CTHRC1	chr8	104382523	104387844	426.8	1219	15	636	0.578869
AC096649.3	chr2	176121918	176306492	631.5	1204	2	636	0.578963
MKNK1-AS1	chr1	46993347	47035315	6967.35	13952	20	636	0.57903
CTD-3214H19.6	chr19	7699121	7701841	619.875	1413	8	636	0.579045
ASAP3	chr1	23754550	23811582	1173.15	10049	27	636	0.57925
CTD-2526A2.6	chr17	78489359	78501207	7668.67	11595	3	636	0.579404
CEP350	chr1	179923733	180080477	1054.11	4929	9	636	0.579405
AC096649.2	chr2	176033125	176036476	710.8	3226	5	636	0.579422
HAO1	chr20	7863971	7922235	1453.71	3909	7	636	0.579448
SERF2	chr15	44069288	44088005	505.952	3081	21	636	0.579459
ENO1-IT1	chr1	8937448	8937640	522	618	2	636	0.57946
HDAC11	chr3	13521223	13560246	956.762	12330	21	636	0.579487
RP11-345M22.2	chr16	79800489	79804438	1865.5	3709	2	636	0.579502
ICA1	chr7	8151066	8302301	2255.85	17936	20	636	0.579508
RP11-61J19.2	chr1	212635804	212658636	10002.8	17551	4	636	0.579563
CTC-441N14.2	chr5	121456948	121465173	2550.75	7508	4	636	0.579602
RP11-6N17.1	chr17	45944339	45949677	3774.33	7121	6	636	0.579648
CTD-2020K17.1	chr17	43275464	43299500	1608.33	7167	6	636	0.579653
CYP2T2P	chr19	41316244	41316883	731.5	1051	2	636	0.579717
ATAD3C	chr1	1384038	1406266	3591.69	9593	16	636	0.579725
PTGFR	chr1	78956845	78960610	851.5	3854	8	636	0.579751
IFIT5	chr10	91174526	91175165	234.25	647	4	636	0.579786
HAVCR1	chr5	156456672	156486186	1788	8250	5	636	0.579881
CEACAM18	chr19	51979766	51984816	933	1795	2	636	0.579961
RN7SL148P	chr1	244262921	244264748	3641.33	4312	3	636	0.579964
snoU13	chr9	140022932	140024112	5426.67	6052	3	636	0.580029
MATN3	chr2	20194085	20213110	301.071	1288	14	636	0.580063
DRAM2	chr1	111679318	111682652	472	2824	8	636	0.580068
TSGA13	chr7	130353493	130372419	395.053	3687	19	636	0.580121
COG1	chr17	71189217	71198198	2167.29	6643	7	636	0.58014
DNASE1L3	chr3	58174435	58201594	1266.62	4016	8	636	0.580198
CITED2	chr6	139689053	139699305	764.129	4339	31	636	0.580203
ABCB8	chr7	150725083	150744599	598.84	2784	25	636	0.580228
WDR16	chr17	9479929	9545658	216.25	1041	8	636	0.580253
RP4-597N16.4	chr1	235265522	235268621	514.125	1972	8	636	0.580275
CTC-254B4.1	chr5	106311004	106312235	4950.5	5566	2	636	0.580282
AL928768.3	chr14	106156905	106170956	6706	13395	2	636	0.580286
A2ML1	chr12	8975196	9028945	6213	19605	8	636	0.580301
LRRC25	chr19	18503517	18509505	688.833	1559	6	636	0.58038
RNA5-8SP4	chr19	24182596	24184933	3287.1	4563	10	636	0.580471
HERC2P9	chr15	28834097	28834933	418	540	2	636	0.58057
NAGLU	chr17	40687519	40696263	379.182	2246	22	636	0.580686
AL356693.1	chr1	5870397	5895056	14274	19037	7	636	0.580698
TMEM108	chr3	132756721	133117569	2622.85	18860	33	636	0.580772
RP11-404E16.1	chr1	151580708	151585705	661.625	3805	8	636	0.58079
RP11-61A14.1	chr16	66876847	66887291	1684.67	2858	6	636	0.580829
AMBRA1	chr11	46413072	46619375	3564.03	12200	30	636	0.580888
CCDC80	chr3	112323619	112372999	1780	13910	18	636	0.580898
DDX18	chr2	118570237	118589706	263.077	1988	13	636	0.580905
FUT7	chr9	139925395	139927245	813	1231	5	636	0.580915
HAUS8	chr19	17182186	17186505	499.1	3824	10	636	0.580965
HMGB3P17	chr5	122789740	122797168	11020	14734	2	636	0.581035
RP11-92A5.2	chr4	156126097	156129762	509.3	1583	10	636	0.581262
TMOD1	chr9	100262506	100326029	1628.09	8313	11	636	0.581281
TCP10L	chr21	33957290	33958411	1360.4	1726	5	636	0.58129
METTL21A	chr2	208485495	208494443	482.438	3791	16	636	0.58129
PDIA3P1	chr1	146649842	146649851	155.5	160	2	636	0.581307
SFTPA2	chr10	81316188	81319751	490.5	581	2	636	0.581344
RP11-69M1.4	chr12	8170797	8175366	2271	4910	3	636	0.581391
KIAA0922	chr4	154373479	154491023	4222.6	15458	20	636	0.581396
HSPBAP1	chr3	122458846	122513065	221.455	968	11	636	0.581419
TPSD1	chr16	1308103	1309550	734.5	1018	4	636	0.581564
EPHB1	chr3	134319805	134978680	3188.45	15542	20	636	0.581566
FSD1L	chr9	108209278	108214040	751.25	3624	8	636	0.58161
RP11-195B3.1	chr10	3306812	3319294	5821.14	10087	7	636	0.581636
AC093642.6	chr2	242997499	242999257	8533	9412	2	636	0.581691
CALN1	chr7	71248649	71913592	2431.93	14723	14	636	0.581768
NCDN	chr1	36023134	36031650	617.75	3203	16	636	0.581774
KIF2B	chr17	51899386	51900887	297.1	852	10	636	0.581792
HAUS3	chr4	2231660	2246054	814.286	2163	7	636	0.581792
DOCK10	chr2	225639708	225910061	6797.06	19540	18	636	0.581803
RP11-469N6.3	chr11	134526321	134556096	11413.8	14998	6	636	0.581817
RP11-288G11.3	chr10	134596989	134597884	456	676	3	636	0.581837
ATPIF1	chr1	28562181	28573052	464.917	1750	12	636	0.581868
KLHL7	chr7	23145602	23148128	483.833	1851	6	636	0.581905
MRC2	chr17	60704382	60771270	4589.03	13369	36	636	0.581997
ATP5A1	chr18	43674357	43684271	447.5	2685	20	636	0.582007
RN7SL783P	chr13	110747452	110768683	12841.6	18185	8	636	0.58202
SLC17A9	chr20	61581699	61615471	3658.42	15522	26	636	0.582036
TRIM63	chr1	26376157	26394593	586	1637	8	636	0.582044
GRIN1	chr9	140025662	140062632	3587.1	12752	41	636	0.582049
STX16-NPEPL1	chr20	57265991	57267176	678.5	1271	2	636	0.582097
ACD	chr16	67691486	67694779	95.875	374	8	636	0.58222
CTD-2287O16.5	chr5	115418530	115421035	443.167	973	6	636	0.582234
PAX1	chr20	21679525	21698033	1163.68	6771	41	636	0.582276
RP11-76C10.2	chr12	131515119	131519998	985.444	2102	9	636	0.582292
ELAVL1	chr19	8024946	8071093	2025.17	14904	12	636	0.582298
RP11-506O24.1	chr1	164740062	164743113	1237.5	1710	2	636	0.582336
RBBP8	chr18	20513742	20514031	300.75	482	4	636	0.582367
DBNL	chr7	44083518	44107504	1062.56	3334	18	636	0.582429
ADAMTS10	chr19	8643798	8677774	918.222	4234	36	636	0.582459
PTPRT	chr20	40706193	41818574	1356.12	4802	8	636	0.582493
AMIGO1	chr1	110049503	110055272	655.923	2912	13	636	0.582541
RP11-356I2.4	chr6	138145161	138189332	2755.3	17541	10	636	0.582771
MTFR1L	chr1	26146463	26148138	88.2727	499	11	636	0.582808
TMEM9B	chr11	8969269	8986506	381.75	2439	8	636	0.582824
TECTA	chr11	120972246	121069511	4591.83	10570	12	636	0.58283
FAM150B	chr2	279727	288785	356	1530	7	636	0.582905
C9orf153	chr9	88844429	88874800	129.75	228	4	636	0.582907
SLC10A5P1	chr8	82545426	82545688	1034	1165	2	636	0.582949
RP11-1379J22.2	chr5	179029719	179030634	565.5	1023	2	636	0.58295
RPS6KA5	chr14	91317056	91526967	4759.22	19742	9	636	0.583027
ANKLE2	chr12	133301550	133340965	777.341	5148	44	636	0.583093
RP4-662A9.2	chr6	134142331	134159412	717.4	1091	5	636	0.583148
MME	chr3	154737057	154903973	1996.26	12891	19	636	0.583264
RP11-179B2.2	chr10	102671993	102672311	292.714	503	7	636	0.58327
SRM	chr1	11112976	11123118	652.611	3037	18	636	0.583292
RP4-686C3.7	chr20	2644935	2648594	471.2	2074	5	636	0.583327
RP11-285E9.6	chr17	75237170	75277369	8331.8	16648	30	636	0.583378
AC007389.3	chr2	65849345	65866869	8019	17966	3	636	0.583425
CRH	chr8	67089388	67092562	636.429	1602	14	636	0.583455
SESN1	chr6	109307774	109415607	638.125	2718	8	636	0.583499
AC005775.2	chr19	492365	507808	3272.87	6383	15	636	0.583507
NOL4	chr18	31432117	31807966	657.647	3050	17	636	0.583508
CTB-43E15.1	chr5	173068163	173099221	6252.2	14024	5	636	0.583568
HIST1H2AM	chr6	27860893	27861078	54	115	6	636	0.583615
DUSP8	chr11	1556050	1591548	5163	19223	22	636	0.583635
RP11-143J24.1	chr15	30333911	30339875	3039	4140	3	636	0.583688
RNU6-922P	chr3	23650443	23653462	3198.5	4708	2	636	0.583718
RNU6-9	chr19	893353	894654	730.667	1064	3	636	0.583764
OR52W1	chr11	6219573	6220832	407.2	802	5	636	0.583777
LRFN5	chr14	42075554	42079246	578.933	1218	15	636	0.583858
SAR1A	chr10	71906755	71934086	751.8	3807	15	636	0.583866
SHMT2	chr12	57622801	57628654	124.368	308	19	636	0.583873
MRPL49	chr11	64889668	64893575	41.6667	180	9	636	0.583907
SHQ1	chr3	72786069	72900733	7450.41	18910	27	636	0.583922
AC009948.5	chr2	179276662	179298300	733.25	2003	8	636	0.583952
PIK3IP1	chr22	31677931	31688502	668.917	3803	12	636	0.583967
LRRC14	chr8	145743334	145750363	603.4	2898	20	636	0.583976
RNF139	chr8	125486958	125498222	661.4	4107	10	636	0.584132
PLAC4	chr21	42549684	42557641	878.667	1312	3	636	0.584209
AP002353.1	chr11	107583339	107583406	377	409	3	636	0.584218
CD1D	chr1	158149228	158156797	983.188	2111	16	636	0.584222
RASSF5	chr1	206679959	206761991	1636.46	11724	26	636	0.584245
KCNB1	chr20	47988955	48103474	1569.1	8542	20	636	0.584269
RP11-222K16.2	chr3	27751699	27756421	533.75	2701	20	636	0.584289
RAB18	chr10	27792608	27827130	927.067	9746	15	636	0.58431
LACE1	chr6	108615613	108845846	658	3660	11	636	0.584313
RPS12P23	chr13	21652115	21654356	15581.3	16341	3	636	0.58432
IER5L	chr9	131935924	131940009	829.625	1910	8	636	0.584499
SDF2	chr17	26975979	26989142	282.455	2344	11	636	0.5845
PHYKPL	chr5	177636081	177660509	315.143	717	14	636	0.584678
PLCE1	chr10	95750037	96087958	1260.25	6027	12	636	0.584715
FAM64A	chr17	6345358	6353762	378.312	2376	16	636	0.584744
CTBP2P8	chr1	68628206	68628444	448	567	2	636	0.584856
RP11-762H8.3	chr15	78552612	78556423	747.4	2726	5	636	0.585005
AC091199.1	chr17	36147478	36162433	5858	11390	2	636	0.585005
HMCES	chr3	128997295	129024712	678.375	3465	16	636	0.585047
LINC00504	chr4	14700528	14891007	12751	19348	3	636	0.585051
BIRC5	chr17	76209692	76222194	618.118	3174	17	636	0.585156
NAGPA	chr16	5074999	5084110	123.167	419	12	636	0.585157
ANXA1	chr9	75747433	75768868	7222.67	19239	3	636	0.585157
GJB7	chr6	87984641	88032718	1335.45	8054	11	636	0.585172
ZNF845	chr19	53828996	53845875	3931.22	8462	9	636	0.5852
GRAMD2	chr15	72453427	72490517	5434.59	17334	17	636	0.585242
TARBP2	chr12	53894760	53900003	90.75	404	12	636	0.585257
RP11-770J1.4	chr11	118305240	118306465	392.6	681	5	636	0.585258
CLASP2	chr3	33600519	33763505	913.8	4780	20	636	0.585263
ENTPD8	chr9	140328888	140336654	963.923	2762	13	636	0.585281
GPATCH3	chr1	27216927	27226860	795.182	3912	11	636	0.585311
RN7SL224P	chr14	69309405	69310864	2147	3113	3	636	0.585316
MCM3	chr6	52126035	52151806	611.5	2771	14	636	0.585372
RP11-432M24.4	chr13	50190584	50194643	1369.67	3865	3	636	0.585475
SLC31A2	chr9	115910751	115915892	1054.11	2583	9	636	0.585528
Y_RNA	chr6	16229964	138120219	5210.37	14596	30	636	0.585552
RP5-963E22.4	chr20	61783225	61818407	4687.36	14923	36	636	0.585591
TMEM102,RP11-104H15.9	chr17	7340375	7340813	248	467	2	636	0.585609
RP1-137D17.2	chr6	169824053	169830859	2349.5	3695	8	636	0.585771
FHAD1	chr1	15570129	15724194	2255.37	12541	30	636	0.585811
FBN2	chr5	127594942	127981594	2390.58	13284	12	636	0.585863
RHOC	chr1	113245695	113249994	160	971	8	636	0.58589
TMSB10	chr2	85132797	85133262	264	514	4	636	0.585898
ARHGAP5-AS1	chr14	32543373	32545277	608	1251	4	636	0.585986
FGF4	chr11	69588848	69603848	1625.85	13677	13	636	0.585997
AIPL1	chr17	6278525	6339466	1613	18487	16	636	0.585999
APPL1	chr3	57261306	57264838	563.429	2937	14	636	0.586006
ATG16L1	chr2	234118754	234208710	5824.96	15820	24	636	0.586022
ARHGEF2	chr1	155916405	155973286	913.577	6331	26	636	0.586037
FUT8	chr14	65876437	66209523	1583.88	17354	16	636	0.58604
FIGNL1	chr7	50512766	50518921	253.692	833	13	636	0.586053
RP11-21B23.2	chr16	50425329	50428620	510	588	4	636	0.586088
OR10W1	chr11	58034405	58037105	743.5	1373	4	636	0.586102
FARSB	chr2	223436210	223524684	681.4	3628	15	636	0.58611
OR52M1	chr11	4565475	4566853	543	945	3	636	0.586174
LIG4	chr13	108866993	108870685	999.667	2823	18	636	0.5862
CTB-35F21.2	chr5	139121862	139138880	5352	13072	20	636	0.586246
CHD1	chr5	98191055	98263417	3753.8	14836	5	636	0.586325
MIR4453	chr4	153457599	153459998	338.25	598	4	636	0.586358
PPP4R4	chr14	94605081	94660754	4627	18638	11	636	0.586392
RP5-1086L22.1	chr6	170544352	170572016	4623.36	19069	55	636	0.586422
RP11-630C16.2	chr12	42326382	42326707	203.667	313	3	636	0.586422
PDE3A	chr12	20522177	20833510	1785.5	9161	8	636	0.586474
CNGA4	chr11	6255973	6265397	1203.2	3384	15	636	0.586542
BMF	chr15	40380996	40401551	761.696	5900	23	636	0.586564
AC104667.3	chr2	238499793	238500389	225	324	5	636	0.586598
KRT34	chr17	39534096	39539863	785.6	1208	5	636	0.586609
PRIMPOL	chr4	185570788	185615412	856.1	5896	10	636	0.586623
ELOVL2	chr6	10981184	11044541	4489.29	14134	7	636	0.586628
VIL1	chr2	219282414	219314121	2114.56	10263	9	636	0.58664
RP5-977B1.7	chr20	35167136	35201751	7984.75	15978	16	636	0.586643
MECR	chr1	29520310	29559431	742.111	2385	18	636	0.586746
RP13-476E20.1	chr6	53656178	53659077	312.2	506	5	636	0.586844
RP11-415K20.1	chr1	22645936	22668658	12529.5	18834	6	636	0.586863
RAB11B	chr19	8454867	8471608	571.762	3517	21	636	0.587
HIST1H2AJ	chr6	27782126	27782176	40	65	2	636	0.587016
SOCS7	chr17	36505119	36560457	1342	5885	15	636	0.587016
SLC32A1	chr20	37349817	37363275	1248.79	5260	28	636	0.58704
C8A	chr1	57315465	57383752	4460	15810	5	636	0.587087
GOT1L1	chr8	37797458	37799139	284.5	1492	8	636	0.587167
PRDX6	chr1	173443209	173458588	621.067	3195	15	636	0.587289
PCDH8	chr13	53407492	53442030	2268.43	19255	35	636	0.587323
ANKS1A	chr6	34856704	35058181	1189.86	8900	14	636	0.587342
RBBP4	chr1	33116697	33150185	494.375	1937	8	636	0.587362
SLC44A5	chr1	76077832	76085151	4260.89	8350	19	636	0.587393
STK38	chr6	36514552	36530494	2562.25	15247	8	636	0.587448
DYRK3	chr1	206808936	206857947	2401.67	9375	9	636	0.587549
UGT2B15	chr4	69536319	69537826	753.5	1480	2	636	0.587557
SEC11A	chr15	85215021	85263675	2005.12	12430	16	636	0.587565
UBL7	chr15	74735479	74753531	749.571	2838	7	636	0.587618
AQPEP	chr5	115289176	115363186	3175.42	16261	19	636	0.587651
LIPE	chr19	42905724	42931316	1032.47	4504	19	636	0.587869
KCNC3	chr19	50815719	50836561	2443.88	6294	16	636	0.587887
RP11-5P4.3	chr1	63539729	63540217	3745	4022	4	636	0.587957
AC097713.5	chr2	235242882	235244520	5219	6038	2	636	0.587977
TTL	chr2	113238376	113299370	1569.22	10949	18	636	0.588058
FEV	chr2	219845912	219851181	442.167	1072	18	636	0.588074
THOC7	chr3	63841271	63849756	1991.29	8191	7	636	0.588099
TMC7	chr16	18992277	19073454	2080.56	10265	9	636	0.588138
OR2B3	chr6	29054325	29055885	449.4	795	5	636	0.588182
RP11-111M22.2	chr11	76092311	76096456	528.167	2628	6	636	0.588267
MIR4488	chr11	61273282	61276087	777	2785	5	636	0.588352
TRIM40	chr6	30103301	30116378	1875.26	5337	42	636	0.588365
TSPY26P	chr20	30775646	30779307	593.333	1880	9	636	0.588366
SMIM5	chr17	73631460	73636592	1983.25	3099	8	636	0.588397
R3HDM2	chr12	57653226	57824829	1166.12	5454	16	636	0.588465
SLC50A1	chr1	155107599	155109378	132	236	11	636	0.588573
NOV	chr8	120427810	120429518	341.429	973	7	636	0.588637
PRPF38A	chr1	52870280	52883346	1001.83	3165	6	636	0.588641
NLRP7	chr19	55435064	55459137	3948.82	6219	11	636	0.58865
MRPL44	chr2	224819307	224824723	840.615	2813	13	636	0.588682
RPL31	chr2	101618248	101638916	513.25	1642	12	636	0.588723
COPS6	chr7	99686291	99689591	201.417	294	12	636	0.588765
STARD3NL	chr7	38209440	38269241	3026.63	18361	19	636	0.588835
GLIPR1L1	chr12	75728458	75728752	86.5	290	4	636	0.588842
AC010226.4	chr5	114937784	114938439	244.5	463	6	636	0.588902
NKX2-3	chr10	101292403	101315115	1835.43	18837	30	636	0.589031
ACTA2	chr10	90694875	90751139	4358.94	12062	17	636	0.589154
DYNC1LI1	chr3	32567949	32619278	653.067	6912	15	636	0.589175
RP11-509A17.3	chr15	20561913	20567284	1369	2865	5	636	0.589199
RANBP1	chr22	20103541	20114683	65.8889	258	9	636	0.589224
RP11-804A23.2	chr11	60605718	60609242	1684.25	2250	4	636	0.589239
HLTF	chr3	148748699	148804275	419.286	800	7	636	0.58929
CYP2C18	chr10	96442031	96446783	891.167	3406	6	636	0.589306
SLC25A51P1	chr6	66493769	66498032	1613.2	4540	5	636	0.589339
TP53AIP1	chr11	128798565	128813583	804.261	6060	23	636	0.589376
GRIN2D	chr19	48896922	48948005	5571.39	19985	33	636	0.589412
UBA6	chr4	68552362	68566604	2543.4	8215	5	636	0.589415
RP11-5P4.1	chr1	63457296	63466707	3633	8871	3	636	0.589459
PWP2	chr21	45526957	45551519	740.4	4100	10	636	0.589511
KHDRBS2	chr6	62995523	62996702	258.643	609	14	636	0.589519
TRMT12	chr8	125461772	125464547	346.714	1275	7	636	0.589559
FBXL12	chr19	9921247	9938431	2930.68	8415	22	636	0.589564
EAF2	chr3	121553985	121556543	154.636	1063	11	636	0.589674
BEND4	chr4	42117223	42158732	3104.95	17638	21	636	0.58973
PKNOX2	chr11	125034640	125303250	6095.22	19644	36	636	0.589742
TNK1	chr17	7281037	7292728	905.526	3085	19	636	0.589761
FLT1	chr13	28875661	29077350	5540.04	18500	25	636	0.589761
CREBRF	chr5	172482723	172566090	297.059	711	17	636	0.589834
C18orf21	chr18	33552019	33553117	322.545	536	11	636	0.589889
RPL34-AS1	chr4	109515707	109541645	473.9	4189	10	636	0.589894
COL21A1	chr6	55905409	56269391	2866.53	15978	15	636	0.589926
SCAND1	chr20	34541013	34542777	604.7	1227	10	636	0.589933
LINC00927	chr15	80618079	80634248	4803.43	9728	7	636	0.590029
VTRNA1-2	chr5	140098250	140098398	185	259	2	636	0.590033
HNRNPA3P1	chr10	44285864	44289380	1558	3515	3	636	0.590066
ABCB5	chr7	20654225	20818928	1574	10282	23	636	0.590085
ARHGEF39	chr9	35665010	35666823	2798.5	4145	4	636	0.590117
ZNF135	chr19	58569986	58597097	595.6	3965	15	636	0.590137
CPEB3	chr10	93802554	94050880	2071	7465	26	636	0.590147
VPS9D1-AS1	chr16	89778301	89783911	802.75	2115	4	636	0.590161
RP3-510O8.4	chr6	35699425	35704224	1382.57	2218	7	636	0.590175
TMEM239	chr20	2794877	2801995	693.667	1259	15	636	0.590192
DBF4P1	chr10	65930596	65934509	1956.5	3898	2	636	0.590197
LINC00942	chr12	1608961	1614439	924	2982	14	636	0.59021
AC073115.6	chr7	45999082	46018431	4726.33	10173	6	636	0.590297
ONECUT1	chr15	53039155	53088156	3055.25	10481	40	636	0.590309
HLA-F-AS1	chr6	29695164	29717475	1924.04	6154	24	636	0.59041
ARHGEF10	chr8	1771541	1913086	5237.32	18499	167	636	0.590425
CTD-3187F8.14	chr19	51669595	51685247	7458	14373	12	636	0.590437
RP11-626H12.1	chr11	69813451	69851538	7356.56	18530	9	636	0.59052
GPATCH4	chr1	156564330	156572731	229.067	1443	15	636	0.590577
RP11-770J1.3	chr11	118397595	118401693	1386.12	3689	8	636	0.590594
COL3A1	chr2	189834269	189850571	2958.67	11473	6	636	0.590636
POLA2	chr11	65026770	65076843	1108.87	6692	23	636	0.590663
MRPL52	chr14	23299085	23304823	157.667	577	9	636	0.59068
AL031663.2	chr20	44065402	44069038	7889.33	8668	6	636	0.59094
CDC25B	chr20	3767605	3780182	4588.57	8744	21	636	0.591019
ITGB6	chr2	160958810	161128184	2536.38	14543	24	636	0.591056
RP11-123B3.2	chr10	50616478	50626838	5664	10844	2	636	0.591061
BPIFC	chr22	32810284	32854361	2492.33	5041	6	636	0.59117
NELFA	chr4	1984950	2043626	733.158	5278	57	636	0.591205
RNU6-1296P	chr5	50453093	50468642	7721	10281	2	636	0.591232
AHRR	chr5	306765	436816	5764.02	19662	64	636	0.59131
PCDHGC3	chr5	140855582	140892370	3739.57	9154	23	636	0.591448
PPY	chr17	42017758	42020846	294.778	1010	9	636	0.591506
RP11-524O1.4	chr14	21852452	21853037	78.8333	200	6	636	0.591607
KRT35	chr17	39633211	39638473	545.75	1081	8	636	0.591612
LINC00847	chr5	180252309	180262649	937.6	5647	10	636	0.591663
LRFN3	chr19	36422140	36436010	1565.26	4119	27	636	0.591699
AC092646.3	chr2	124439823	124445420	2645.25	5629	4	636	0.591773
SLC25A35	chr17	8189468	8199089	340.733	1612	15	636	0.591918
RP11-174G6.1	chr12	14818846	14909556	799.5	1341	2	636	0.592125
SMEK2	chr2	55841452	55847483	661.333	1468	9	636	0.592177
XRCC6BP1	chr12	58334833	58335867	259	490	4	636	0.592224
RP11-103G8.2	chr3	150421424	150422143	147	314	6	636	0.592329
TNNI2	chr11	1859510	1862477	308.294	721	17	636	0.592417
MUPP	chr9	115707123	115708148	13750.3	14290	3	636	0.592491
AC005592.3	chr5	142092851	142097335	9377.67	12349	3	636	0.592561
RP13-631K18.3	chr11	12088837	12098045	1923	3484	2	636	0.592616
SLC35A1	chr6	88182297	88221799	1495.18	2254	11	636	0.592773
CTB-49A3.5	chr5	132581310	132583129	1328.5	1344	2	636	0.592776
ZNF33B	chr10	43130877	43134302	569.143	3092	7	636	0.592809
TTF2	chr1	117602686	117637084	2270.07	16915	14	636	0.592842
AMFR	chr16	56394104	56460156	919.762	4307	21	636	0.592851
DDX11-AS1	chr12	31189289	31226718	5277	15593	3	636	0.592876
SOD1P3	chr8	126964345	126981336	5666	16778	3	636	0.592916
MYOZ1	chr10	75401236	75402751	483.875	1236	8	636	0.592925
RP11-379F4.4	chr3	158450072	158494511	2461.25	7348	8	636	0.592956
OR9G1	chr11	56466731	56468348	782.5	1132	2	636	0.592984
ZNHIT3	chr17	34835076	34851276	1370.04	7396	24	636	0.59303
CTC-246B18.8	chr19	39805586	39813728	980.5	2230	10	636	0.593132
AGO1	chr1	36335392	36393165	5525.56	13221	18	636	0.593168
BMP8A	chr1	39956653	39982450	3559.92	12206	13	636	0.593171
SET	chr9	131444897	131452634	1329.33	3612	9	636	0.593218
RP11-896J10.3	chr14	36983129	36988446	3998.38	5597	13	636	0.593304
NACAP2	chr10	121765342	121775065	13352.1	17844	8	636	0.59357
TRAF2	chr9	139776893	139821646	1314.18	4033	22	636	0.593693
KAAG1	chr6	24358304	24360603	695.9	2091	10	636	0.59375
RP11-32B5.7	chr15	21940192	21941432	380.75	954	4	636	0.593751
RP5-930J4.2	chr1	21059365	21062090	478	1645	6	636	0.593766
PCSK4	chr19	1481726	1490731	660.85	3348	20	636	0.593795
IRAK4	chr12	44152697	44182236	797.917	3548	12	636	0.593819
AC133680.1	chr3	24729317	25197710	9089	18086	2	636	0.593881
RP11-546M21.6	chr17	42195125	42196657	1576	1846	2	636	0.593884
PHF19	chr9	123627496	123640474	1950.33	8352	12	636	0.593884
ATP6V1G3	chr1	198489263	198510726	1013	3088	4	636	0.593937
SMIM6	chr17	73642404	73643683	223.111	500	9	636	0.594013
HCN1	chr5	45260623	45700402	1333.61	4149	18	636	0.594021
RP1-151F17.2	chr6	16765484	16769480	1637	2366	2	636	0.594107
BTF3	chr5	72794209	72802430	303.714	970	7	636	0.594202
JPH1	chr8	75148806	75233153	5338.56	19784	18	636	0.594272
PTPLB	chr3	123217274	123304133	3332.19	16410	16	636	0.59432
RP11-710C12.1	chr4	96470286	96474383	579.9	1339	10	636	0.594348
AL512652.1	chr13	21286934	21287304	620.25	735	4	636	0.594387
LRRTM2	chr5	138205434	138211043	418.5	823	2	636	0.594457
FBXO6	chr1	11724057	11732205	475	1882	9	636	0.594471
DIO2	chr14	80668655	80697777	2434.5	19980	14	636	0.594486
TATDN3	chr1	212965271	212988523	376.857	942	7	636	0.594498
EIF2AK2	chr2	37332584	37387350	2160	6342	15	636	0.59459
RP11-277J6.2	chr17	71638531	71639029	465	714	2	636	0.594602
DHDH	chr19	49434074	49448199	376.5	2864	14	636	0.594642
ZNF681	chr19	23941207	23942073	283	432	7	636	0.594647
AL022341.3	chr16	698936	699218	141	264	2	636	0.594665
MLH3	chr14	75478802	75518271	737.143	2260	7	636	0.594786
HBQ1	chr16	229983	233062	459.75	1882	8	636	0.594787
CRYAA	chr21	44588552	44596364	391	3449	20	636	0.594805
JMJD8	chr16	731844	734532	84.1667	259	12	636	0.594821
OTOP1	chr4	4199591	4229883	4138.33	9062	3	636	0.594821
UQCRFS1	chr19	29700860	29704028	1449.75	2688	4	636	0.594837
AC004540.5	chr7	26428084	26526094	2884.06	10128	17	636	0.594932
TOMM40L	chr1	161195356	161200275	138.444	436	9	636	0.594992
ADAP1	chr7	937705	994742	3348.14	10581	85	636	0.595017
FGFR1OP	chr6	167412622	167432566	6846.11	19671	9	636	0.595063
PRR23B	chr3	138738597	138739722	385.5	725	2	636	0.595171
BCL2	chr18	60792598	60988465	514	2534	38	636	0.595265
HNRNPA1P1	chr6	27486963	27487169	3787.33	3891	3	636	0.59529
RAB1B	chr11	66035829	66036932	150.286	872	21	636	0.595365
PDCD1LG2	chr9	5509642	5530115	6312.5	19546	4	636	0.59538
GTF2A1	chr14	81649681	81690541	849.947	3129	19	636	0.595381
AC074389.6	chr7	1733132	1733570	577.5	701	4	636	0.595393
RP11-414H17.5	chr10	6242747	6244643	834.667	1909	9	636	0.595396
GGT7	chr20	33433114	33460585	5607.76	13687	17	636	0.595474
GRINA	chr8	145064570	145067245	136.429	309	7	636	0.595507
ZNF410	chr14	74353709	74398293	624.4	2825	5	636	0.59552
GS1-279B7.2	chr1	185286696	185287148	165.8	238	5	636	0.595568
C10orf71-AS1	chr10	50506293	50507003	244.286	532	7	636	0.59566
STATH	chr4	70860724	70866995	482.333	922	3	636	0.595759
SLC5A11	chr16	24850292	24870053	4029	11234	10	636	0.595771
ZNF728	chr19	23183750	23186883	716.2	2228	5	636	0.595779
STAP2	chr19	4326524	4342589	1116.86	6601	14	636	0.595787
CTD-2026D23.1	chr5	110229987	110252994	11288.5	13995	2	636	0.595824
RP11-39K24.7	chr9	5110940	5112706	201.25	508	4	636	0.595868
RRM2P2	chr1	161349006	161359810	7338.86	10662	7	636	0.595878
WFDC12	chr20	43752871	43753652	312.2	546	5	636	0.595966
RP11-486O12.2	chr12	124066860	124069649	523.556	868	9	636	0.59612
SLC5A9	chr1	48681284	48714003	2563.5	9548	12	636	0.596198
RP11-326N17.1	chr15	39037809	39050013	6102	10945	2	636	0.596229
TRAPPC8	chr18	29409612	29525892	1090.38	6535	8	636	0.596232
AC022909.1	chr8	122543204	122573042	10909.3	17807	3	636	0.596279
DEFB133	chr6	49901607	49917175	3115.5	12206	4	636	0.59632
RNU1-60P	chr17	56736571	56736580	66.5	71	2	636	0.596334
Y_RNA	chr3	5134159	110446221	3224	6195	2	636	0.596388
GPATCH2L	chr14	76599500	76716894	6354.05	18758	22	636	0.596436
TMEM181	chr6	158953257	159052937	4588.36	12959	22	636	0.596442
RP11-432J22.2	chr9	138799741	138800390	364.667	733	3	636	0.596602
DLX1	chr2	172948725	172959114	987.556	4709	45	636	0.596606
MIR4801	chr4	37224078	37244248	10411.5	19453	4	636	0.596644
B9D2	chr19	41860454	41870030	475	3229	15	636	0.596731
RP5-855F14.1	chr1	234651180	234669825	2818.1	12456	10	636	0.59679
ADCK2	chr7	140373029	140396019	515.444	2978	9	636	0.596855
PVRL4	chr1	161049147	161060622	4338.93	9162	14	636	0.596864
SKAP1	chr17	46228066	46522560	4127.75	14923	20	636	0.597036
GNG8	chr19	47134906	47142956	2095.62	5014	13	636	0.597046
CTC-497E21.3	chr11	13027706	13030676	529.7	3000	10	636	0.597169
LAMC1	chr1	182988639	183133736	4973	19009	20	636	0.597198
SLC22A31	chr16	89262970	89271303	882.1	3231	10	636	0.597214
EIF2AK4	chr15	40224001	40311512	2486.69	16279	16	636	0.59729
KLHL22	chr22	20784277	20850176	4273.17	14208	23	636	0.597339
C2ORF15	chr2	99758216	99760272	443.429	1860	7	636	0.597433
RBM12	chr20	34239394	34242519	1734.4	3759	5	636	0.597442
RP11-451H23.2	chr5	180099956	180103241	1727.75	3643	4	636	0.597444
KPNA7	chr7	98775470	98805084	3822	7147	3	636	0.597499
ZBTB10	chr8	81397876	81441781	2764	9910	12	636	0.597524
RP11-310H4.1	chr7	55641049	55643121	1222	2258	2	636	0.597568
MRPL4	chr19	10361286	10370550	379.176	1581	17	636	0.597598
RP11-112H10.4	chr17	56596273	56634222	5146	12271	7	636	0.5976
PHB	chr17	47485676	47491840	939	1554	2	636	0.597634
ATP1A1OS	chr1	116958941	116961857	402.7	2217	10	636	0.597775
PKNOX1	chr21	44393736	44450633	1627.73	15311	15	636	0.597819
RP11-426L16.8	chr1	113347536	113393179	3055	15255	6	636	0.597848
RP11-138A23.2	chr4	160311361	160322259	4231	8323	2	636	0.598015
ADCY8	chr8	131773696	132055481	2316.11	18850	18	636	0.598032
AC011899.9	chr7	157647224	157658762	819.111	2689	18	636	0.598126
MAGI2-AS3	chr7	79082291	79086223	484.143	2033	21	636	0.598148
LIPT1	chr2	99771622	99778931	744.167	3262	6	636	0.598152
POLR2G	chr11	62525690	62535837	880.154	3325	13	636	0.598168
LEFTY1	chr1	226076153	226099031	2685.62	9595	8	636	0.598175
FGF19	chr11	69504793	69533448	2810.17	14038	30	636	0.598214
RP11-862L9.3	chr18	74688171	74695457	375.833	1050	6	636	0.598227
CAMK2D	chr4	114357601	114693600	2170.38	14586	24	636	0.598243
GRM7	chr3	6902845	7782210	2729.43	9796	21	636	0.598415
OGFRL1	chr6	71998597	72004311	1423	5806	6	636	0.598431
TMEM50B	chr21	34821936	34852857	575.167	3654	12	636	0.598433
CTD-3064M3.7	chr8	142445768	142446785	1178.33	1269	3	636	0.598442
CTC-512J12.4	chr19	44905782	44905916	9247	9314	2	636	0.598446
ALS2CR12	chr2	202153200	202223435	2368.29	10330	7	636	0.598464
SAMD4B	chr19	39833601	39876337	1205.57	2896	7	636	0.598489
RAB5A	chr3	19988680	19990693	599.25	1743	4	636	0.598514
AC109309.4	chr11	3246091	3254504	432.333	1199	18	636	0.598577
PPM1F	chr22	22275386	22307684	1013.94	4603	17	636	0.598579
ZNF587	chr19	58361294	58372914	164.5	262	2	636	0.598633
AC018647.3	chr7	35746982	35774152	3011.33	7661	3	636	0.598633
TBP	chr6	170863287	170866204	318.538	2512	13	636	0.598637
FEM1B	chr15	68570336	68583600	571.667	1445	6	636	0.598637
HSPA4L	chr4	128699484	128704651	771.889	3491	9	636	0.598714
ZFP69	chr1	40939078	40946609	926	3808	13	636	0.598747
RRAD	chr16	66954257	66962501	506.143	2954	14	636	0.598809
COMMD3-BMI1	chr10	22605631	22614444	2118.64	2819	11	636	0.598827
ADAMTS3	chr4	73430160	73435425	653.583	3602	12	636	0.598888
SMOX	chr20	4129483	4168232	1943.21	9004	14	636	0.599085
EIF2AP4	chr10	45282107	45298460	11606.5	19783	2	636	0.599123
TCL1A	chr14	96176384	96180406	66.75	107	4	636	0.599128
RIN1	chr11	66092918	66104174	549.429	4794	14	636	0.599159
FTSJ2	chr7	2274545	2281785	357.4	1444	10	636	0.599172
FAM57B	chr16	30035757	30064201	1171.72	4746	18	636	0.59919
RP11-166D19.1	chr11	121891076	121998436	2126.52	17925	29	636	0.599216
XX-CR54.1	chr1	248852044	248859041	1072.78	3447	9	636	0.599364
CLPB	chr11	72004321	72148947	3013.79	14367	19	636	0.599372
CC2D1A	chr19	14017133	14041305	798.714	3570	7	636	0.599381
PPP1R32	chr11	61248818	61258107	393.25	823	4	636	0.599418
TMEM17	chr2	62732450	62736315	734.714	2714	7	636	0.599479
RNF121	chr11	71639748	71708582	2009.6	16298	10	636	0.59948
VPS37C	chr11	60897371	60932010	1457.71	10022	24	636	0.599512
RP11-149I2.4	chr9	21995733	21995735	254	255	2	636	0.599529
AL139385.1	chr13	111291582	111291685	79.5	131	2	636	0.599588
APOBR	chr16	28508684	28510023	599.875	1279	8	636	0.599633
FAM86A	chr16	5138295	5147925	939	2014	4	636	0.599708
TOR1A	chr9	132584750	132586569	468	1096	5	636	0.599738
PODNL1	chr19	14042840	14064176	895.409	2582	22	636	0.599749
SCT	chr11	626729	631684	1078.3	4541	10	636	0.599796
RP11-162G10.5	chr10	38146671	38149367	596.333	1329	3	636	0.599868
RN7SKP145	chr5	148494024	148507714	6693.5	11671	2	636	0.599901
RFK	chr9	79007938	79009738	259.167	744	6	636	0.599914
CTD-2554C21.2	chr19	38308057	38308749	87.25	184	4	636	0.599963
RP3-332B22.1	chr6	140371628	140427085	9927.6	16943	5	636	0.599991
AC079602.1	chr12	121409673	121409957	280	422	2	636	0.600039
BRD2	chr6	32936478	32952826	484.033	3544	121	636	0.600138
LRP1	chr12	57522290	57608606	6979.17	19712	54	636	0.60015
VPS25	chr17	40924757	40931588	304.917	1422	12	636	0.600189
TARSL2	chr15	102193416	102267900	1384.56	13400	16	636	0.600263
RP11-613M10.9	chr9	37592701	38068663	4474.22	13484	9	636	0.600266
MTERFD1	chr8	97258140	97273816	2248.4	6478	5	636	0.600318
LYPD6	chr2	150183514	150346350	3765.92	19567	13	636	0.600322
RPS27P5	chr1	226951747	226967207	9724	17454	2	636	0.600338
PAK4	chr19	39612741	39670008	934.087	5433	23	636	0.600354
APOBEC3B	chr22	39377790	39378224	344	561	2	636	0.600379
CYHR1	chr8	145674353	145691042	661.045	3201	22	636	0.600467
C21orf128	chr21	43526043	43528205	1719.75	2601	4	636	0.600496
BUB3	chr10	124912800	124924862	426.765	2543	17	636	0.600496
SLC4A8	chr12	51785820	51901293	2723	15774	21	636	0.60051
PPARD	chr6	35309867	35395209	1851.06	17514	17	636	0.600534
COL4A3BP	chr5	74672346	74807937	1502.8	9316	10	636	0.600595
RNU6-709P	chr10	115857685	115863224	10504.2	13487	9	636	0.600712
LYPD3	chr19	43965012	43970683	456.571	1625	14	636	0.600798
RP11-510M2.2	chr16	71496259	71496385	108	156	4	636	0.600824
RP11-885B4.1	chr12	2861589	2885886	7344.75	12690	8	636	0.600895
RPAP1	chr15	41820721	41837499	571	3665	13	636	0.600913
TIPRL	chr1	168147159	168170646	426.533	2685	15	636	0.600927
DNAH10OS	chr12	124416142	124418532	2732.25	3389	4	636	0.600963
ASB16-AS1	chr17	42253965	42264171	607.786	3008	14	636	0.600978
CLPP	chr19	6361531	6370619	340.875	1700	8	636	0.601002
INSR	chr19	7102440	7295192	2249.82	10646	17	636	0.601007
BMP8B	chr1	40225745	40254529	1640.5	3329	4	636	0.601079
LGR5	chr12	71833833	71850942	2674.64	17128	11	636	0.601097
RP4-799G3.2	chr1	228974133	229012580	12322.5	19623	4	636	0.601113
MRGPRG	chr11	3228622	3239953	3340.25	10551	4	636	0.60115
RP5-1136G13.2	chr7	148394542	148395441	732.25	984	4	636	0.601154
NIPAL1	chr4	47916193	48045040	2054.08	8516	12	636	0.601191
CDCA2	chr8	25316367	25373442	1067.92	8006	13	636	0.601236
CNTNAP3	chr9	39132524	39132860	7881	8049	2	636	0.601261
ATP6V0D2	chr8	87109832	87110279	1259.5	1483	2	636	0.6013
AC098973.2	chr3	27864012	27948390	8261	15598	2	636	0.6013
RP11-142L1.1	chr3	81812214	81813238	513.5	669	2	636	0.601322
TXNDC5	chr6	7883419	7910841	458.222	2392	9	636	0.601334
EMILIN3	chr20	39990972	39998953	765.538	3486	13	636	0.601365
NDOR1	chr9	140100305	140112941	2157.45	4886	11	636	0.601465
NDE1	chr16	15737279	15818816	2730.17	10946	23	636	0.601526
ASXL3	chr18	31158497	31158831	59.2	97	5	636	0.601569
GALP	chr19	56686339	56696870	566.7	1051	10	636	0.601577
OR5D18	chr11	55586264	55587764	485.25	821	4	636	0.601591
CTD-2555A7.1	chr16	89048369	89072984	4899.17	11207	23	636	0.60165
CCDC70	chr13	52419265	52439593	10664	16851	14	636	0.601705
FAM13B	chr5	137365576	137369294	744.556	3041	9	636	0.601837
AC116351.2	chr5	1001881	1004495	830.167	2420	6	636	0.60197
HTR3B	chr11	113766378	113829297	3548.3	12010	10	636	0.601998
AC009404.2	chr2	118591684	118607738	1637.7	8504	10	636	0.602027
ZNF781	chr19	38160644	38183210	662.429	3113	7	636	0.602237
RIOK3	chr18	21032322	21033823	265.4	552	10	636	0.602282
CCNI2	chr5	132080727	132084068	611.636	2409	11	636	0.6024
UBE2M	chr19	59067160	59070391	170.556	351	9	636	0.602419
PCDP1	chr2	120299462	120396872	1008.09	5146	11	636	0.602488
PCK1	chr20	56134648	56140543	284.375	1487	8	636	0.602511
BTF3L4	chr1	52521814	52552850	450.8	1240	5	636	0.602536
RPS15	chr19	1438056	1440293	157.688	301	16	636	0.602591
RPS26P24	chr4	58211039	58235517	12073.5	16022	2	636	0.602608
RP11-58K22.5	chr11	44626708	44626750	158	179	2	636	0.602627
RP11-168K9.1	chr11	126907483	126923106	8088.5	15835	2	636	0.602653
COPG2	chr7	130146296	130353539	436.75	809	8	636	0.602671
AC008060.8	chr7	155206490	155250299	3555.83	10849	30	636	0.602692
TMBIM4	chr12	66554863	66567930	1087.86	8428	14	636	0.602705
RSU1	chr10	16634963	16860140	346	2345	11	636	0.602716
C11orf68	chr11	65679594	65686562	721	4684	14	636	0.602729
OR10AE3P	chr12	56040025	56040336	101	128	4	636	0.602764
ZNF268,CTD-2140B24.4	chr12	133707593	133710118	1286.5	2549	2	636	0.6028
PYY2	chr17	26552659	26554907	417.625	929	8	636	0.602805
TUBB8P4	chr12	34317983	34318527	548	820	2	636	0.602845
EIF2A	chr3	150264474	150268467	356.429	2203	7	636	0.602885
DCTPP1	chr16	30435302	30445585	497	4189	13	636	0.602916
CALY	chr10	135139100	135150428	1261.71	3937	14	636	0.602984
MTHFR	chr1	11847167	11866930	716.688	5260	16	636	0.603018
NLN	chr5	65018066	65182255	2353.45	14702	11	636	0.603072
SLC35E2B	chr1	1597086	1625395	4880.75	10379	24	636	0.60309
C1QL4	chr12	49726500	49735806	1243.68	4835	19	636	0.603106
SNX24	chr5	122177436	122345708	2607.06	19337	17	636	0.603121
PPP1R2P3	chr5	156273969	156277860	993.5	3579	4	636	0.603135
RP11-554D15.3	chr6	75440995	75459158	9081.5	15163	2	636	0.603136
TGM4	chr3	44915918	44955518	282.167	964	6	636	0.603142
IL12RB1	chr19	18181486	18208505	2070.14	6986	14	636	0.603153
SULT1B1	chr4	70626128	70648159	3779.33	5630	3	636	0.603185
TTR	chr18	29170604	29178942	388	1084	7	636	0.603216
RP11-326C3.12	chr11	330536	331179	802.8	1057	5	636	0.603216
RP11-672L10.2	chr18	903764	906224	292.909	998	11	636	0.603218
AQP12A	chr2	241631498	241644240	3591.83	6340	6	636	0.603397
DEFB123	chr20	30027638	30028893	238.75	683	8	636	0.603404
PQLC2	chr1	19638859	19657280	1325.38	4684	13	636	0.603435
AF146191.4	chr4	190714145	190858174	9137.67	12944	6	636	0.60347
EDNRB-AS1	chr13	78391713	78410079	6318.5	10643	2	636	0.603555
ZFAND3	chr6	37787165	38128956	4687.67	17896	27	636	0.603557
RP11-379F12.3	chr10	8094482	8095363	153.833	329	6	636	0.603573
LPAR6	chr13	48986124	49005868	4224.43	9086	7	636	0.603574
hsa-mir-5195	chr14	107252649	107253426	5983	6450	3	636	0.603602
DEPDC7	chr11	33033607	33049259	816.417	3802	12	636	0.603647
KCNAB2	chr1	6051551	6160143	3746.86	15224	85	636	0.603681
ATP11A-AS1	chr13	113400391	113408566	1838.07	3940	15	636	0.603703
GNAZ	chr22	23413066	23467005	1331.5	3156	8	636	0.603737
ASL	chr7	65539547	65557837	487.2	2372	10	636	0.603786
BCHE	chr3	165555103	165555160	76.5	105	2	636	0.603819
SH2B1	chr16	28857836	28886581	721.172	6759	29	636	0.603953
GS1-259H13.2	chr7	99195788	99210574	590.2	2135	5	636	0.603971
ZIM3	chr19	57646138	57657658	1724.5	4334	8	636	0.604022
CRY2	chr11	45864825	45903754	1095.25	4496	24	636	0.604033
CTD-2281E23.2	chr8	1054899	1226465	3541.75	13885	16	636	0.604037
PPP1R42	chr8	67875646	67951329	9858	18041	16	636	0.604221
ZNF876P	chr4	203317	209682	911.5	3284	12	636	0.604351
ZNF614	chr19	52517812	52531952	600.625	1626	8	636	0.604415
RGL2	chr6	33259866	33267268	230.961	1438	76	636	0.604443
COG3	chr13	46036179	46098921	1816.33	9481	15	636	0.604563
ATPAF1	chr1	47100380	47134469	2592.77	5351	13	636	0.604568
EZR-AS1	chr6	159239474	159247062	1399	5437	10	636	0.604657
ISCA1P6	chr2	129274307	129294825	7806	18074	5	636	0.604673
BTAF1	chr10	93682808	93793140	589	3058	9	636	0.604719
MOBP	chr3	39497727	39584985	2801.9	14015	21	636	0.604726
GCOM1	chr15	57881059	58005196	992.353	5159	17	636	0.604872
EPHX2	chr8	27346608	27402042	457.167	1745	12	636	0.604886
CTD-2247C11.1	chr5	5025803	5034397	2103.33	8577	9	636	0.604908
ZNF862	chr7	149534440	149562623	1305.32	12090	19	636	0.604913
PRDX5	chr11	64085683	64089278	349.875	1453	8	636	0.604973
PPIAP3	chr20	36157405	36160512	910.714	1567	7	636	0.604993
PTHLH	chr12	28104991	28131525	1330.07	6025	27	636	0.605049
ADAT2	chr6	143748526	143771787	858.692	6317	13	636	0.605074
SLPI	chr20	43882990	43883746	288.667	541	6	636	0.605079
JMJD7-PLA2G4B	chr15	42120295	42120681	132.5	367	4	636	0.605137
STARD4	chr5	110835117	110848106	643.167	2814	6	636	0.605224
MRPL9	chr1	151734928	151735844	78.2	135	5	636	0.605269
LINC00443	chr13	107332814	107344392	13101.7	19881	3	636	0.60539
SIRPB1	chr20	1546019	1601704	294.25	997	4	636	0.605479
NAV3	chr12	78224480	78623412	4391.86	16622	14	636	0.605482
DUSP15	chr20	30434529	30458267	1308.88	10782	26	636	0.605523
F11R	chr1	160951675	160990978	6589.69	13325	13	636	0.605539
RP5-1126H10.2	chr1	19380953	19400922	5503.38	17650	8	636	0.605548
RP11-46A10.5	chr1	180925922	180945296	6533.5	12745	2	636	0.605566
ZCRB1	chr12	42719544	42719903	95.6667	255	6	636	0.605604
SIX2	chr2	45228334	45238442	1251.05	3965	41	636	0.605633
GEMIN5	chr5	154267600	154318104	487	2823	15	636	0.605634
RP4-559A3.7,PYCR2	chr1	226112165	226114565	781.429	2587	7	636	0.605676
IQUB	chr7	123080165	123176084	1580.83	12288	12	636	0.605688
AC005702.1	chr17	58117360	58118236	1923	2361	2	636	0.605714
C8orf47	chr8	99074532	99105576	382	2006	13	636	0.605731
RP11-15E18.1	chr17	58603620	58606488	461	2829	7	636	0.605743
2019-09-01	chr16	30389462	30407289	230.5	670	14	636	0.605798
RP11-752G15.3	chr15	83316734	83361171	6071.57	12401	7	636	0.605815
L3HYPDH	chr14	59932101	59951053	3603.47	7411	17	636	0.605845
ICT1	chr17	73007747	73017135	219.077	1017	13	636	0.605928
MERTK	chr2	112655112	112786451	1734.67	7894	15	636	0.605937
COA3	chr17	40947843	40950659	515.333	1623	6	636	0.605963
SV2B	chr15	91639877	91844025	1087.33	5374	24	636	0.605967
RP11-1407O15.2	chr17	36349908	36413510	6680	8331	2	636	0.605993
DPPA5	chr6	74063014	74067400	532.8	3382	10	636	0.606048
TRIM29	chr11	119968331	120056948	5308.02	17941	42	636	0.606063
HMGXB3	chr5	149380010	149432002	1124.62	4960	13	636	0.606074
ARRDC5	chr19	4890970	4902899	994.5	4528	8	636	0.606124
KLHDC3	chr6	42981894	42989183	267.75	1710	12	636	0.606169
NUPR1	chr16	28548873	28550637	119.143	349	7	636	0.606251
KPRP	chr1	152729200	152733395	745	1305	13	636	0.606322
A1BG-AS1	chr19	58864922	58865940	284	483	4	636	0.606372
UBXN1	chr11	62444106	62448703	233.471	2136	17	636	0.606451
NDUFAF4	chr6	97325863	97349087	1130.84	11325	19	636	0.606489
RP1-40E16.11	chr6	3139627	3140601	1631	1974	3	636	0.606507
RP1-43E13.2	chr1	19536960	19540060	725	3066	5	636	0.606519
ORAI2	chr7	102073671	102096322	1041.93	3968	14	636	0.606565
FHDC1	chr4	153856503	153917484	4315.35	16636	31	636	0.606569
SIRT2	chr19	39369067	39390470	529.071	4024	14	636	0.60658
RP11-818F20.4	chr12	104565784	104565846	1646.33	1674	3	636	0.606622
TRIM41	chr5	180643432	180661535	1841.48	6066	44	636	0.606675
RP3-404K8.2	chr6	22249139	22334619	12116.2	19881	5	636	0.606687
AC008984.2	chr19	54825150	54825287	5037.5	5106	2	636	0.606705
NUF2	chr1	163291775	163295979	675.5	2372	4	636	0.606723
RP11-159F24.3	chr5	43484084	43484725	183.375	552	8	636	0.606728
FAM153B	chr5	175526951	175561172	2804	7981	5	636	0.606735
RP11-541G9.1	chr12	97379556	97578088	2643.43	11222	7	636	0.606744
PCDH9	chr13	66878738	67805634	578.158	1667	19	636	0.606893
LMNB1	chr5	126112439	126182526	1821.44	9814	16	636	0.606976
RP11-10J21.6	chr8	142335386	142336170	425.667	842	3	636	0.606978
NCAPG	chr4	17812456	17845439	324.75	1046	8	636	0.606994
GALNT3	chr2	166625653	166650965	2897.31	13227	13	636	0.607022
CCDC115	chr2	131094827	131099794	501	1701	7	636	0.607102
IRS1	chr2	227586520	227664353	4204.57	12343	28	636	0.607184
AC092634.2	chr7	63387053	63387147	113	160	2	636	0.60727
GLP1R	chr6	39013152	39059658	2474	14707	15	636	0.607279
SEC1P	chr19	49141364	49184628	4405.28	19099	18	636	0.607356
NUDT15	chr13	48611842	48621141	1418.43	4459	7	636	0.607383
RP11-127H5.1	chr8	105605548	105907690	3819.33	8615	3	636	0.607398
TTC23L	chr5	34839102	34899275	1110.25	5671	8	636	0.607438
UTS2	chr1	7907996	7914017	192.286	445	7	636	0.607462
SPATA32	chr17	43339040	43339476	162	417	4	636	0.607463
RP11-34D15.2	chr10	102100212	102106358	2568	5101	4	636	0.607502
RRN3P3	chr16	22432668	22435202	3846	5113	2	636	0.607513
STK16	chr2	220110328	220114289	247.833	770	6	636	0.607566
AP000640.2	chr11	59436644	59439293	559.875	2509	8	636	0.607599
ODF3B	chr22	50968250	50973101	331.583	2092	12	636	0.607621
C1orf158	chr1	12805288	12820994	345	874	5	636	0.607701
CTD-2234N14.1	chr11	127063061	127112911	10982.5	19567	2	636	0.607733
FAM81A	chr15	59664907	59815173	423.143	2559	14	636	0.607788
RP1-8B1.4	chr6	46081541	46097530	2010.43	11237	7	636	0.607875
OAZ3	chr1	151736090	151743711	593.636	1939	11	636	0.607962
MYRIP	chr3	39847605	40301346	1210.56	9352	16	636	0.607972
RP11-240E2.2	chr9	110797033	110817197	10070	14324	3	636	0.607982
CCDC14	chr3	123632556	123683452	608	2888	9	636	0.608057
LINC00652	chr20	18773574	18775065	234.417	1063	12	636	0.608061
RP11-548K12.10	chr7	57878893	57881100	659	767	3	636	0.608064
RP11-78A18.2	chr10	123493091	123495011	1389	2726	4	636	0.608144
ZNF660	chr3	44619924	44636844	2261.4	6590	15	636	0.608176
CRYM-AS1	chr16	21312276	21316897	808.333	2330	6	636	0.608231
ELF5	chr11	34517541	34536522	1413.86	9667	21	636	0.608306
ZNF572	chr8	125977313	125988915	1288.8	8226	10	636	0.608312
LINC00888	chr3	183163092	183167772	604.8	2334	10	636	0.608319
EPO	chr7	100314442	100324222	701.571	3980	14	636	0.608358
SULT1A1	chr16	28620651	28635374	1081	3106	6	636	0.608403
STAT1	chr2	191840398	191885353	4691.57	18383	21	636	0.608455
KIAA1467	chr12	13196942	13307263	3727.86	17184	14	636	0.608479
RP5-943J3.2	chr1	90286294	90286333	113.5	133	2	636	0.608521
PLRG1	chr4	155469629	155471827	243.5	720	10	636	0.608531
KRTAP4-8	chr17	39253746	39254439	198	514	3	636	0.60861
SCUBE1	chr22	43599560	43742573	5083.88	12947	16	636	0.608666
PIP5KL1	chr9	130683281	130692917	376.375	2238	16	636	0.608672
RABIF	chr1	202848987	202858826	630	4562	18	636	0.608704
PSORS1C1	chr6	31081518	31107835	3335.02	8768	46	636	0.608725
RP11-543C4.1	chr14	100070895	100091498	1557.75	8930	12	636	0.608731
ACYP2	chr2	54198159	54517382	3073.12	14829	16	636	0.608759
MYLPF	chr16	30382066	30389231	622.636	2129	11	636	0.608814
KATNBL1	chr15	34415586	34506071	1864.17	17288	18	636	0.608825
LINC00941	chr12	30945390	30975386	3051.19	19741	16	636	0.60883
RP11-402D21.2	chr10	93667938	93668914	313.6	527	5	636	0.608843
NFX1	chr9	33290203	33374240	886	3085	8	636	0.608878
CTD-2545H1.2	chr17	1900131	1906190	2513.57	3943	7	636	0.60892
PPA1	chr10	71992279	71993604	346.833	814	12	636	0.609046
AP3M1	chr10	75900017	75910837	847.222	2504	9	636	0.609179
CCL21	chr9	34701049	34710657	5170	7952	6	636	0.609262
PCDHB16	chr5	140561893	140566303	1540.67	2393	15	636	0.609384
SLC6A15	chr12	85282560	85307424	991.083	7665	24	636	0.60955
AL357519.2	chr6	113913951	113932902	9420	10165	2	636	0.609556
CTD-2154H6.1	chr5	102726668	102729419	16597.5	17973	2	636	0.609596
MIS12	chr17	5389625	5393371	159.3	686	10	636	0.60985
ZNF780B	chr19	40537425	40562106	872.75	3259	4	636	0.609931
CD163	chr12	7657396	7657479	948.5	990	2	636	0.609976
ARL6	chr3	97483221	97486613	374.083	3003	12	636	0.609998
MARCKSL1P2	chr6	138723175	138724410	416.5	546	2	636	0.61004
B3GNT5	chr3	182971069	182987901	960.733	5859	15	636	0.610224
IL17RA	chr22	17564615	17592744	2414.29	8612	21	636	0.610288
PCDHGA11	chr5	140800761	140891767	3932.18	9367	22	636	0.610288
PIGF	chr2	46811648	46844136	970.286	3094	7	636	0.61032
RP11-44N12.2	chr8	99982385	99989605	5106.08	9093	13	636	0.61034
CHADL	chr22	41625611	41637617	1068.31	4643	13	636	0.610374
RP11-57G10.8	chr10	69609229	69611755	463.6	1251	5	636	0.610461
WNT2	chr7	116917934	116964841	821.2	5889	20	636	0.610462
MIR3197	chr21	42537294	42539633	599.4	2189	5	636	0.610465
MIR300	chr14	101507570	101508399	278.75	617	4	636	0.610489
PSMD5	chr9	123592420	123605234	429	1259	3	636	0.610611
CCDC169-SOHLH2,SOHLH2	chr13	36872048	36872346	174	367	6	636	0.610662
HIST1H4C	chr6	26101465	26104560	449.143	2638	7	636	0.610664
OVOL1	chr11	65553119	65562214	658.364	1510	22	636	0.610754
HMGN1	chr21	40714455	40724242	462.9	2669	10	636	0.610797
FKSG48	chr1	33438854	33438978	351	413	2	636	0.610803
FEM1C	chr5	114867569	114895062	2683.71	14471	14	636	0.610842
RP11-553N16.1	chr1	241981543	242002464	7677.33	13693	3	636	0.610865
RPA2	chr1	28217105	28241681	290.947	1864	19	636	0.610911
TBC1D28	chr17	18538001	18547711	326.75	924	4	636	0.610989
RGR	chr10	86003563	86024659	989.429	4943	14	636	0.610993
LINC01085	chr4	14098971	14116867	3912.2	14620	5	636	0.611003
AC022201.5	chr2	70528671	70529197	118	258	3	636	0.611021
RNF166	chr16	88760307	88772664	791	2595	26	636	0.6111
CLPTM1L	chr5	1316038	1349422	1028.14	4208	49	636	0.611109
GEMIN4	chr17	648074	656901	248.048	453	21	636	0.611167
ZNF526	chr19	42724380	42731177	1382.86	3493	14	636	0.611194
RP5-1077H22.2	chr6	887156	901310	11398	18305	11	636	0.611226
C6orf141	chr6	49514721	49519250	567.308	3391	13	636	0.611227
RP11-510M2.1	chr16	71436020	71460486	2736.83	8322	6	636	0.611258
FAM194B	chr13	46108984	46202047	3515.86	18113	14	636	0.611271
CHEK2P2	chr15	20486600	20500279	1653.33	3440	3	636	0.611311
MANEA-AS1	chr6	96025221	96025343	30.2	105	5	636	0.6114
H2AFZ	chr4	100868748	100871536	309.2	708	10	636	0.61145
ARIH2	chr3	48956311	49023660	1068.47	3048	15	636	0.611494
LINC00853	chr1	47644977	47646024	49	78	3	636	0.611506
AC107016.1	chr12	53346934	53364531	11876.9	17845	7	636	0.611518
RP11-491H19.1	chr10	63540024	63555356	7825	13854	4	636	0.611525
MUTYH	chr1	45795593	45806086	522.364	2081	11	636	0.611537
UCKL1	chr20	62570072	62587702	1903.59	4530	22	636	0.611554
AL450307.2	chr10	133484592	133508866	13707.8	19282	17	636	0.611584
SYNGR2	chr17	76164111	76169212	452.333	539	6	636	0.611688
SMARCE1P6	chr2	26372983	26373030	587	617	3	636	0.611735
RP11-478B9.1	chr12	45444767	45459267	3663.08	14584	13	636	0.611821
ZNF200	chr16	3272871	3286070	544.647	4408	17	636	0.611911
C17orf103	chr17	21143382	21157499	789.875	2086	8	636	0.612053
SETD8	chr12	123867383	123877320	440.429	1609	21	636	0.612074
CYP4F22	chr19	15615946	15667338	1471.53	4210	17	636	0.612152
MAN2C1	chr15	75648441	75660780	117.636	296	11	636	0.612249
RP11-326A13.1	chr15	93790914	93814737	10272.5	11033	2	636	0.612269
KRTAP21-1	chr21	32128696	32128800	988.667	1054	3	636	0.612285
KIAA1715	chr2	176793622	176870733	2089.92	10908	12	636	0.612286
RAB24	chr5	176728620	176730668	166.5	509	6	636	0.612311
PKLR	chr1	155259864	155274771	1367.31	4619	16	636	0.612371
PGAM5	chr12	133287710	133299734	620.455	2155	11	636	0.612402
CALU	chr7	128379016	128410110	402.267	3796	15	636	0.612484
RNY4P16	chr1	234963549	234977572	6961	10170	2	636	0.61251
KATNAL2	chr18	44497499	44627440	1424.09	6266	11	636	0.612557
CXCR5	chr11	118741387	118764491	3218.8	13087	20	636	0.612564
RP11-307C12.13	chr1	154909663	154913307	535.333	2772	6	636	0.61259
RP11-53O19.1	chr5	44807541	44808944	265.6	1227	5	636	0.612601
RP11-460N20.7	chr7	64403228	64408298	3768.33	4994	6	636	0.612697
FNDC9	chr5	156769766	156772562	851	1384	3	636	0.612731
RRAS	chr19	50138797	50143951	356.333	1889	12	636	0.612798
AGMAT	chr1	15899377	15911435	1594.43	6218	7	636	0.612802
XXbac-BPG248L24.12	chr6	31324491	31325455	204	356	4	636	0.612839
NUP37	chr12	102511411	102513805	209.111	950	9	636	0.612857
AC116614.1	chr2	942653	946127	557.143	2666	7	636	0.612882
RP11-221N13.4	chr12	66042554	66062166	5226.33	6151	3	636	0.613005
GMPR	chr6	16238434	16295454	3106.89	17944	18	636	0.613035
DBX2	chr12	45441969	45444623	1040	2913	7	636	0.613066
RP11-134G8.7	chr1	201476371	201515370	4281	12634	23	636	0.613126
CABP2	chr11	67283792	67291531	697.294	2590	17	636	0.613172
TRMU	chr22	46727235	46753015	1683.43	3926	23	636	0.613339
MAP1LC3B	chr16	87417792	87429184	422.467	2784	15	636	0.613343
ACTL6B	chr7	100244946	100255435	427.6	1351	10	636	0.613374
RHOV	chr15	41162517	41166654	453.111	1894	9	636	0.613391
UQCRH	chr1	46769300	46769564	48	184	4	636	0.613393
MICE	chr6	29709610	29716712	1172.46	3034	24	636	0.613395
MISP	chr19	750024	763654	2703.6	6422	15	636	0.61343
IFRD1	chr7	112062297	112121036	570.296	4089	27	636	0.613456
HADHA	chr2	26413715	26467593	84.8571	212	7	636	0.613458
OR6C3	chr12	55725839	55725991	392	429	2	636	0.61347
ANKRD33B	chr5	10556455	10650351	3710.65	18864	37	636	0.613492
RP11-756K15.2	chr8	58256014	58256341	207.667	331	3	636	0.613657
MIR96	chr7	129414317	129414651	77.5	214	4	636	0.613673
KCNC4-AS1	chr1	110752047	110753232	488.4	623	5	636	0.613684
RNU1-65P	chr10	85743628	85772085	14154.5	19459	2	636	0.613686
USP16	chr21	30396957	30397409	162	394	4	636	0.613748
SGCD	chr5	155754009	156191450	835.4	3349	5	636	0.613752
SRSF1	chr17	56082780	56085409	347.7	702	20	636	0.613768
FANCM	chr14	45605002	45607331	378.333	2175	9	636	0.613769
RP5-828H9.1	chr20	5451800	5451900	45	52	4	636	0.613782
QRFPR	chr4	122298456	122305076	616.267	3346	15	636	0.613792
IGFN1	chr1	201153815	201199004	1538.12	6137	16	636	0.613803
TICAM2	chr5	114919500	114938148	1257.86	3753	7	636	0.613808
RAD9B	chr12	110939567	110942599	609.667	2452	9	636	0.613828
SLC51B	chr15	65337425	65345601	2578.38	3998	13	636	0.613857
RNF183	chr9	116060914	116062240	266.2	431	5	636	0.613887
GPI	chr19	34850565	34891190	713.846	4193	13	636	0.614006
SLC30A1	chr1	211749023	211753582	985.5	3061	12	636	0.614059
GJA8	chr1	147374589	147381390	419.818	1717	11	636	0.614163
DGAT1	chr8	145539893	145551156	405.077	2435	13	636	0.614212
SPAG5-AS1	chr17	26925852	26941260	735.182	2291	11	636	0.614258
C20orf24	chr20	35234226	35238351	688.2	2144	5	636	0.614285
CTB-161M19.4	chr5	118367693	118406562	1961.33	5670	3	636	0.61429
AKNAD1	chr1	109359175	109400731	474.5	1116	4	636	0.614302
CTNNA3	chr10	67679803	69456667	4660.12	17156	8	636	0.614396
NUMBL	chr19	41168318	41197106	1022.22	4277	23	636	0.61448
PCNX	chr14	71354913	71585510	3448.32	19208	19	636	0.614545
RP11-100E13.1	chr1	224803364	224803837	203.667	367	3	636	0.614575
PDE6H	chr12	15124659	15134481	467.714	1296	7	636	0.614602
LAPTM4A	chr2	20232577	20251825	1342.92	8396	12	636	0.614643
LRFN4,PC	chr11	66627194	66627706	450.4	752	5	636	0.614663
AC007383.3	chr2	206949648	206954366	540.889	3078	9	636	0.614672
SYT5	chr19	55684640	55692003	287.941	1109	17	636	0.614677
CCDC11	chr18	47753746	47793000	141.333	551	9	636	0.614703
HTRA3	chr4	8262589	8310999	2958.31	9024	29	636	0.614703
CCDC61	chr19	46498049	46522185	1074.68	3578	25	636	0.61474
RP1-168L15.5	chr6	166796588	166799902	466.621	1590	29	636	0.614778
TCP11L1	chr11	33060549	33097035	1440.14	6915	21	636	0.614807
EXOC5	chr14	57700226	57735703	801	3136	10	636	0.614809
RN7SL189P	chr14	21436271	21439907	7060.71	7883	7	636	0.61483
IFIH1	chr2	163139716	163175143	2449.43	16128	7	636	0.614841
TBC1D3P5	chr17	25745664	25761958	1811	3309	3	636	0.614948
PPP1R7	chr2	242088999	242122491	399.062	2738	16	636	0.614987
ANO3	chr11	26350473	26523296	2677.67	19328	12	636	0.614998
USP45	chr6	99949744	99969244	2296.5	6155	16	636	0.615107
ZFP64	chr20	50700982	50809000	5253.39	17729	36	636	0.615132
AGMO	chr7	15240141	15601624	4471.67	13200	3	636	0.615133
TMOD4	chr1	151146902	151148496	521.25	1523	4	636	0.615149
TMEM259	chr19	1009764	1021307	515.588	2249	17	636	0.615167
RP11-762I7.5	chr12	56151190	56220139	3447	4900	6	636	0.615175
RP11-71E19.2	chr3	126010451	126024980	4876.33	12113	3	636	0.615221
P4HB	chr17	79797038	79821342	850	3996	44	636	0.615324
GOT2	chr16	58752165	58768254	1082.25	3320	4	636	0.615332
E2F1	chr20	32264597	32276752	1130.53	4633	15	636	0.615334
RP11-361L15.4	chr16	66981693	66994947	4784.75	8539	8	636	0.615378
EPHA10	chr1	38181472	38233563	2299.87	8954	38	636	0.615391
RP11-30P6.1	chr6	85995946	86001358	391.333	791	3	636	0.615414
RP11-535A19.2	chr11	75522097	75526167	281.909	516	11	636	0.615463
RP11-259O2.2	chr5	1962311	1967249	954.75	1411	4	636	0.615514
RP11-407N17.4	chr14	39643268	39644876	243.714	820	7	636	0.615603
FAM181A-AS1	chr14	94360096	94392932	4048.5	10979	10	636	0.615674
CALR4P	chr1	52035148	52060542	1949.25	7611	4	636	0.615677
SGCB	chr4	52887359	52905025	170.5	488	12	636	0.615728
RP11-61J19.4	chr1	212731669	212733230	508.667	910	6	636	0.615739
HKDC1	chr10	70980067	71026835	6235.89	16224	9	636	0.615796
ADCY2	chr5	7392264	7827964	2268.38	9790	24	636	0.615805
KNOP1P1	chr12	24737149	24750744	2386.17	13261	6	636	0.615813
RP11-843B15.2	chr12	32255927	32260442	826.875	1585	8	636	0.615821
POC1B	chr12	89811742	89919797	514.636	2481	11	636	0.615858
UNCX	chr7	1253999	1289853	5121.22	18543	91	636	0.615887
ZC3H14	chr14	89025636	89078443	1844.41	10358	22	636	0.615989
AC144449.1	chr2	150443752	150704633	1845.12	10318	8	636	0.616094
RPL7P41	chr12	53264540	53275995	8921.54	14672	13	636	0.616096
IMPA2	chr18	11978319	12030535	740.154	4058	13	636	0.616117
RASSF8	chr12	26112065	26250346	6909	18697	19	636	0.616137
COX6CP6	chr3	70780437	70800230	5848.5	19836	4	636	0.616152
C17orf74	chr17	7329719	7330658	592.5	760	4	636	0.616211
FANCD2	chr3	10068142	10137658	933	2687	3	636	0.616212
AC005789.9	chr19	38876160	38877220	207.8	505	5	636	0.616252
ZNF708	chr19	21511996	21513650	277.833	1423	6	636	0.616255
ATMIN	chr16	81069748	81079103	898.6	1848	5	636	0.616255
RP11-730K11.1	chr11	121316813	121323558	919.125	1888	8	636	0.61629
SUGCT	chr7	40174463	40905203	4910.11	18440	9	636	0.616335
LY6G6C	chr6	31686784	31689610	947.364	1502	11	636	0.616341
CCDC23	chr1	43279726	43282943	310.462	797	13	636	0.616436
RP13-270P17.2	chr18	3243673	3247294	1574	3602	3	636	0.616544
ELAVL2	chr9	23718318	23826507	2804.2	16798	10	636	0.616582
SLC39A13	chr11	47429649	47438068	260.6	967	10	636	0.616608
AC010890.1	chr2	134023210	134024618	654.714	1123	7	636	0.616678
FRZB	chr2	183699153	183733105	1825.29	12535	17	636	0.616744
C18orf25	chr18	43751229	43842240	865.438	4706	16	636	0.616748
RP11-15H20.6	chr19	23456575	23457005	243.5	423	4	636	0.616771
HRSP12	chr8	99129132	99129483	73.2	206	5	636	0.616781
CLDN9	chr16	3060971	3064377	380.538	1485	13	636	0.616788
CCDC134	chr22	42196210	42218740	440.818	3157	11	636	0.616807
HPN-AS1	chr19	35551663	35597062	923.5	1701	2	636	0.616838
AC083864.3	chr7	36061063	36101779	7575.75	9009	4	636	0.616874
GPR123-AS1	chr10	134898881	134899027	184.667	280	3	636	0.616893
CD28	chr2	204569955	204608894	2131.1	11554	10	636	0.6169
POLR2M	chr15	57998894	58024200	828	3593	5	636	0.616937
SLC10A2	chr13	103702677	103720291	1594.67	6328	6	636	0.616954
GLI3	chr7	41982337	42287188	3801.38	18987	66	636	0.616987
HIST1H2AH	chr6	27114943	27115249	75.5	83	2	636	0.617004
TNKS	chr8	9413445	9634777	3763	13272	12	636	0.61706
OR8A1	chr11	124439945	124455002	7009	13965	2	636	0.617102
DHCR24	chr1	55316481	55352819	2535.31	10383	16	636	0.617104
QTRTD1	chr3	113775465	113811946	5315.67	14133	12	636	0.617105
NTN5	chr19	49164913	49176322	1537.91	4546	11	636	0.617152
LINC00222	chr6	109053447	109081851	9023.5	19409	4	636	0.617206
CTD-2540B15.13	chr19	33698076	33698126	67	92	2	636	0.617231
CETN4P	chr4	123632037	123653523	9920	19665	2	636	0.617303
RP11-80F22.2	chr16	34740934	34741966	112.4	425	5	636	0.617337
SRSF9	chr12	120906436	120907606	504.2	938	5	636	0.617389
AL157871.2	chr14	100749461	100755901	4792.33	5649	9	636	0.617442
RP1-117B12.4	chr17	48473941	48478766	792.667	3517	6	636	0.617448
CCDC148	chr2	159040337	159313345	2893.6	11852	5	636	0.617534
ING5	chr2	242639277	242668197	1414.42	5345	38	636	0.617548
SNHG9	chr16	2014910	2015899	115	389	8	636	0.617596
SKIV2L	chr6	31926889	31937470	431.436	3928	55	636	0.617597
SEC16B	chr1	177896505	177952602	4981.27	13954	11	636	0.617625
AFMID	chr17	76183398	76203084	146.375	600	8	636	0.617731
NCKIPSD	chr3	48701524	48723701	309.933	1412	15	636	0.617757
SLC22A25	chr11	62947565	62997004	6847.5	13580	2	636	0.617793
C9orf41	chr9	77641437	77644250	376.143	911	7	636	0.617917
AC108448.3	chr11	3210972	3225076	10759.1	13917	8	636	0.61798
FCAMR	chr1	207133767	207158870	3447.56	14900	9	636	0.617985
NEDD1	chr12	97300410	97313586	485.375	3193	16	636	0.617991
AK2	chr1	33473905	33546533	4823.22	18251	18	636	0.618065
TOMM6	chr6	41755399	41755749	184.6	347	5	636	0.618124
RP11-545A16.3	chr1	179553141	179558114	710.438	2698	16	636	0.618208
RPS8P6	chr3	350503	351003	155	286	6	636	0.618209
TXNDC9	chr2	99948976	99956839	510.118	1031	17	636	0.618225
SLC6A9	chr1	44457185	44497694	1863.71	7226	24	636	0.618314
BRCA1	chr17	41194642	41277541	512.4	3624	20	636	0.618325
CCNE2	chr8	95906439	95908808	550.625	1247	8	636	0.618328
RP11-225N10.1	chr3	182506874	182511090	915	4308	6	636	0.618353
RP11-491F9.5	chr16	49378497	49378579	5634	5675	2	636	0.618386
TRIM13	chr13	50569769	50594404	511.929	3953	14	636	0.618419
RP1-15D7.1	chr6	27635558	27640298	16422.8	19694	12	636	0.618446
DBI	chr2	120124469	120127622	287.467	2361	15	636	0.618522
SEC22A	chr3	122920941	122928186	937.6	3128	5	636	0.618526
TM7SF3	chr12	27156738	27170664	852.9	4102	10	636	0.618603
LINC01168	chr10	134779328	134808159	8475.38	18301	50	636	0.618678
SPRR3	chr1	152973720	152976275	222.333	502	6	636	0.618707
CDK20	chr9	90583846	90590595	500.143	2050	7	636	0.61873
CBLN3	chr14	24897563	24900044	436	753	3	636	0.618836
FCGR3B	chr1	161601053	161601721	68.5	105	2	636	0.618856
SESN3	chr11	94906134	94965610	1490.92	7431	13	636	0.618877
FHL2	chr2	105977603	106071427	3676.37	18316	30	636	0.618882
NICN1	chr3	49460521	49470268	547	3509	11	636	0.618886
AC005537.2	chr7	42997060	43116381	8697.4	19508	5	636	0.61893
MAN2A2	chr15	91445564	91463093	167	368	18	636	0.618955
REXO1L8P	chr8	86554026	86556164	734	931	2	636	0.618957
MSI1	chr12	120780777	120806880	3433.36	6540	14	636	0.618962
C9orf96	chr9	136243219	136270734	245.5	486	6	636	0.619183
HERC2P4	chr16	32165225	32178973	8668	15542	2	636	0.619212
KCNMB1	chr5	169805583	169816472	1125.2	3909	5	636	0.619222
BFSP2	chr3	133118114	133193741	3636.94	12646	16	636	0.619311
ERBB4	chr2	212225163	213403960	3411.23	19508	22	636	0.619335
CHODL-AS1	chr21	19258040	19258310	250	385	2	636	0.619376
MPHOSPH9	chr12	123635770	123717786	620.471	2180	17	636	0.61939
NSRP1	chr17	28443042	28512754	356.5	2447	10	636	0.61941
FAM109A	chr12	111798634	111807000	421.471	1750	17	636	0.619434
GSG1L	chr16	27801626	28081556	2517.12	18309	26	636	0.619508
RPTOR	chr17	78518472	78940161	6486.43	19809	185	636	0.619561
FAM43A	chr3	194403234	194412522	866.579	3387	19	636	0.619565
MIS18BP1	chr14	45681130	45725455	678.667	2712	12	636	0.619597
TMEM167B	chr1	109633444	109639152	427.8	821	5	636	0.619658
RNU6-415P	chr15	79198573	79199774	7895.5	8496	2	636	0.619667
CDR2L	chr17	72977844	73004677	2313.57	6576	28	636	0.619676
MIR212	chr17	1953612	1955481	623.333	1807	9	636	0.619745
CTD-2337A12.1	chr5	95297731	95964334	2807.79	16586	14	636	0.619794
NRAS	chr1	115258650	115259472	357.333	865	3	636	0.619794
TRIM46	chr1	155145879	155157194	306.867	928	15	636	0.619804
SORT1	chr1	109852598	109941072	1220.31	6406	16	636	0.619854
CELF2	chr10	11046334	11389556	5890.96	17520	45	636	0.619882
ERCC1	chr19	45912979	45971240	5087.36	18352	50	636	0.619897
RP11-208K4.1	chr15	48191214	48355699	10507.3	14708	3	636	0.619912
PTGS2	chr1	186642182	186649639	96.9	269	10	636	0.619927
PAPSS1	chr4	108500280	108655678	4034.31	14070	13	636	0.619932
THOC3	chr5	175348901	175395053	1325.75	4026	4	636	0.620011
RP11-44H4.1	chr3	187632328	187661164	12145.3	18223	3	636	0.620021
RP11-310A13.2	chr4	139396968	139408972	5581	5722	2	636	0.620038
YIPF1	chr1	54318953	54355695	724.875	1547	8	636	0.620086
SMEK1	chr14	91925021	91980788	1082.52	11152	21	636	0.620092
RPL12P37	chr17	78952751	78957598	4887.14	6850	7	636	0.620143
ZNF547	chr19	57873748	57890642	358	1702	10	636	0.620144
RP3-527G5.1	chr6	4350359	4358810	6603	11539	3	636	0.620165
RP11-279N8.1	chr13	48388426	48412113	7160.33	11038	3	636	0.620167
CTD-2184C24.2	chr14	60711065	60715366	432	989	4	636	0.620171
C17orf62	chr17	80401500	80409455	164.5	750	22	636	0.620183
VWDE	chr7	12363490	12462597	2673.38	19030	13	636	0.620186
MIR412	chr14	101531755	101531867	18.25	28	4	636	0.620219
DYX1C1	chr15	55704519	55805949	4914.92	9824	12	636	0.62028
RAB40B	chr17	80610027	80662658	3902.69	16732	45	636	0.620347
PSG2	chr19	43569592	43588069	1770.75	4678	4	636	0.620446
CCDC137	chr17	79633742	79640096	417.857	2293	14	636	0.620469
ZNF391	chr6	27342376	27369144	2334.91	11093	22	636	0.620517
POLB	chr8	42195539	42196371	182.333	432	9	636	0.620547
HIST1H2BH	chr6	26251817	26255439	1002.6	3136	5	636	0.620613
RP11-393I2.4	chr6	87859404	87864960	770.333	1472	6	636	0.620635
MIR485	chr14	101521464	101522141	162.5	293	10	636	0.620652
ZPLD1	chr3	101798142	102198240	7003.36	19945	11	636	0.620697
AC114814.2	chr2	236044744	236065984	10513.3	10915	3	636	0.620737
CLDN8	chr21	31587610	31588661	319.5	742	4	636	0.62075
ZNF534	chr19	52933695	52954722	1287.4	2027	5	636	0.620752
RP11-355I22.6	chr14	62581650	62584278	296.875	580	8	636	0.620759
PIAS3	chr1	145575294	145585484	312.7	1062	10	636	0.620771
LIMD1-AS1	chr3	45729807	45730624	264.5	567	6	636	0.620805
LINC00028	chr20	30073209	30073576	115.333	371	6	636	0.620886
RPL8	chr8	146016408	146019265	333.375	1293	8	636	0.620923
TMEM258	chr11	61536955	61560220	762.385	5055	13	636	0.620925
RNF185	chr22	31556156	31604155	833.714	4168	7	636	0.621063
RP13-436F16.1	chr1	2564504	2565777	995.333	1771	6	636	0.621069
MIR4689	chr1	5903803	5922801	5794.53	18928	19	636	0.621089
TPSAB1	chr16	1290355	1297491	3569.4	4936	5	636	0.621096
NEUROD1	chr2	182542510	182546504	683.737	2040	19	636	0.621115
DMRTA1	chr9	22447679	22447694	847.5	855	2	636	0.621116
RP13-452N2.1	chr7	151504844	151506505	1431.5	1922	8	636	0.621117
CCT6A	chr7	56119366	56131519	1229.92	4303	12	636	0.621151
TRAPPC2P1	chr19	57874988	57875295	199.75	361	4	636	0.621203
STYK1	chr12	10770150	10829162	518.941	2561	17	636	0.621303
CTDNEP1	chr17	7147256	7155773	300.077	1344	13	636	0.621332
FJX1	chr11	35630162	35651841	1556.72	9572	18	636	0.621451
ZNF619	chr3	40518091	40529907	125.625	512	8	636	0.621455
PTRHD1	chr2	25013743	25016199	207	600	6	636	0.621541
RNU5F-2P	chr1	179545294	179548211	665.167	2727	6	636	0.62157
RP11-684B2.5	chr11	71340352	71350743	5195.5	10276	2	636	0.621616
NME1-NME2	chr17	49242821	49248584	239.625	793	16	636	0.621622
CFHR5	chr1	196945530	196946512	637.25	1136	4	636	0.621768
PSMD9	chr12	122325929	122356056	502.053	3445	19	636	0.621771
SYTL2	chr11	85406196	85538052	2473.81	15868	36	636	0.621792
PEF1	chr1	32098127	32110477	1397	5034	8	636	0.621796
PPAT	chr4	57299126	57301372	919.25	2536	4	636	0.621832
ALOX15	chr17	4534892	4547474	413.222	1885	9	636	0.621839
C19orf67	chr19	14191858	14196582	286	696	9	636	0.621841
TMEM66	chr8	29923556	29940579	580.571	2468	7	636	0.621849
KRTAP20-1	chr21	31987978	31988616	452	771	2	636	0.62187
ADPGK-AS1	chr15	73075372	73093211	1224.85	2671	13	636	0.622007
RP11-12M5.3	chr1	179786966	179787968	501	642	2	636	0.622103
CNTN2	chr1	205011227	205040765	3432.48	14534	21	636	0.622164
RP11-1090M7.1	chr17	12690037	12692692	1406	3522	7	636	0.622182
CPA2	chr7	129905368	129918047	2118	11381	10	636	0.622204
ASB4	chr7	95114680	95158052	2221.27	7439	15	636	0.622253
RP11-482E14.1	chr10	3509710	3559479	11007.1	19375	15	636	0.622254
RP11-361H10.3	chr14	76734327	76734850	4715.17	5033	6	636	0.622304
HIVEP2	chr6	143073082	143266554	8459.93	18566	14	636	0.622378
PON1	chr7	94927713	94953956	468.8	3131	10	636	0.622391
RN7SKP222	chr3	191797208	191823430	12953.5	13702	2	636	0.622471
AC010731.4	chr2	207506675	207507528	233.429	466	7	636	0.622472
HAS2-AS1	chr8	122651555	122654328	374	1318	14	636	0.622505
STARD7-AS1	chr2	96874649	96907142	869.941	3230	17	636	0.622531
RNU1-80P	chr17	75905043	75925378	9395.33	11136	6	636	0.622541
RNF157-AS1	chr17	74136758	74149880	560	861	12	636	0.622553
RP11-547I7.2	chr1	190447232	190448126	276.667	448	6	636	0.622628
U91319.1	chr16	13445724	13646432	5825	10337	2	636	0.622673
ZDHHC18	chr1	27147585	27185941	1752.23	5615	13	636	0.62274
KCTD7	chr7	66091627	66105984	778.667	2862	12	636	0.622757
RP11-648M2.1	chr5	37378050	37378360	166.25	287	4	636	0.622775
CDC5L	chr6	44352236	44432060	1661.53	13897	15	636	0.622872
POLR1B	chr2	113299409	113331330	328.286	1336	7	636	0.622882
GPN2	chr1	27206058	27216796	226.091	801	11	636	0.622906
RP11-179A16.1	chr11	81795748	82095488	18145.7	19633	3	636	0.622959
CTB-7E3.1	chr5	166354050	166363443	5371.5	10068	2	636	0.622979
MRPL22	chr5	154320236	154347281	262.8	1690	10	636	0.623007
FDFT1	chr8	11652174	11679319	305.538	1727	13	636	0.62312
INHBA	chr7	41731552	41742630	1888.55	4225	11	636	0.623137
GTF2F2	chr13	45676585	45857726	2351.83	18064	18	636	0.623178
NLGN2	chr17	7308003	7322715	901.75	3083	24	636	0.623192
CKAP4	chr12	106630712	106681933	5359.63	16096	19	636	0.62323
MIR3649	chr12	1768513	1773762	2142.3	4216	10	636	0.623321
SFXN1	chr5	174901923	174962968	2536.61	6314	18	636	0.62351
NUDT22	chr11	63993432	63997982	178.611	443	18	636	0.62357
LARP6	chr15	71124234	71146185	888.125	2826	8	636	0.623573
RP11-31I22.4	chr17	31861187	31861540	235.5	412	2	636	0.623575
CTD-2005H7.2	chr11	86432076	86453358	11108.2	14962	4	636	0.623595
COLEC12	chr18	319786	502981	1093.85	3448	13	636	0.62366
POM121L13P	chr13	29352633	29354979	522.5	1905	4	636	0.623711
ELP6	chr3	47551870	47563885	1347.11	8634	19	636	0.623809
RAB11FIP1	chr8	37719489	37761565	2587.7	13023	27	636	0.623857
AP000487.5	chr11	70227195	70244470	1260.8	7627	10	636	0.623908
AGO4	chr1	36270210	36321064	986.1	3562	10	636	0.624005
RNU1-88P	chr6	36602452	36618002	5266.75	10553	4	636	0.624054
MAP6	chr11	75298463	75382581	889.095	4871	21	636	0.624112
LINC00852	chr3	10326540	10326774	550.667	655	3	636	0.624204
RP11-209A2.1	chr6	27173574	27197402	6515.62	17710	16	636	0.624236
RNF125	chr18	29596358	29598757	529.444	1976	9	636	0.624254
SUB1	chr5	32532223	32602844	8649.5	19080	16	636	0.62426
PIWIL2	chr8	22132926	22145101	1818.33	12022	9	636	0.62436
TRHDE-AS1	chr12	72665282	72666281	234	489	7	636	0.624364
CCDC154	chr16	1482603	1494719	1397.58	4673	26	636	0.624399
COL4A2-AS2	chr13	111109651	111113412	1565.5	2222	2	636	0.624527
CTD-2542L18.1	chr16	85622137	85635763	3036.15	6437	13	636	0.624531
CRYBA4	chr22	27016806	27026466	404.375	1121	8	636	0.624619
ATG4C	chr1	63249197	63250136	297	608	10	636	0.624686
RP11-227F19.2	chr4	41752452	41754857	1235.4	2496	10	636	0.624866
NMRK2	chr19	3932951	3945936	767.235	3522	17	636	0.624887
KATNAL1	chr13	30777550	30884492	1683.77	13940	22	636	0.625025
COX6C	chr8	100885941	100909366	637.556	3076	18	636	0.625042
ZNF487	chr10	43929290	43951555	6564.87	18950	15	636	0.625055
AC006378.2	chr7	93633696	93636206	6365.8	6729	10	636	0.625061
RNU6-560P	chr11	85847072	85862822	7677.33	17196	3	636	0.625098
RP11-953B20.1	chr8	143152704	143192949	9961.44	19969	9	636	0.625131
CENPP	chr9	95088023	95089361	760.8	1596	5	636	0.625152
DGCR2	chr22	19025158	19109875	782.2	2429	10	636	0.625167
RP11-475J5.11	chr5	99382140	99382144	11	13	2	636	0.625181
SCN9A	chr2	167163732	167235833	1113.31	4534	13	636	0.625204
PHF2P2	chr13	19517986	19622781	6391	14077	3	636	0.625303
ZFP91	chr11	58346138	58385947	2874.56	18038	9	636	0.625395
C19orf71	chr19	3539158	3543846	94.5	182	2	636	0.62545
OR10H3	chr19	15851771	15852574	401.5	431	2	636	0.62547
RP11-875O11.2	chr8	22925766	22941370	1441.6	6315	10	636	0.625484
RP11-64C12.8	chr18	12287173	12291249	673	1133	5	636	0.625524
KIAA1875	chr8	145163034	145181395	2589.9	8177	21	636	0.625526
CEP19	chr3	196435434	196439051	566.833	1503	6	636	0.625573
C19orf81	chr19	51161482	51162513	324.333	870	3	636	0.625584
PFDN1	chr5	139625058	139691821	1752.2	9115	15	636	0.625669
CRYBB1	chr22	27006498	27015385	1327.38	7554	8	636	0.625696
RP11-646J21.5	chr11	33796187	33796289	24.5	57	6	636	0.625715
HNRNPA1P32	chr10	30791343	30818581	12227	15201	3	636	0.625725
SUSD4	chr1	223395288	223538957	2453.22	11595	18	636	0.625791
RNA5SP388	chr14	78630749	78640203	8248.25	13396	4	636	0.625861
CAMSAP1	chr9	138696500	138798996	3124.08	17733	24	636	0.625869
CNOT3	chr19	54641084	54650962	473.357	2220	14	636	0.625995
CDC14B	chr9	99256233	99382466	1678.85	15481	20	636	0.626026
STARD9	chr15	42866523	43012152	3253.94	18579	18	636	0.626074
COX8A	chr11	63741847	63743837	123.125	231	8	636	0.626089
C21orf62	chr21	34165763	34185960	1611.6	4727	5	636	0.626106
PEA15	chr1	160175286	160184732	692.333	3391	9	636	0.626179
C7orf57	chr7	48074093	48109763	1844.85	8862	13	636	0.626209
MIR4418	chr1	22580632	22612776	14194.2	19983	11	636	0.626299
RP11-23B15.1	chr9	100561868	100566588	3449	6348	4	636	0.626428
LOXL3	chr2	74772791	74780617	932.455	3795	11	636	0.626441
TRIM38	chr6	25961977	25972127	1430.89	8853	9	636	0.626459
SPA17	chr11	124543788	124584210	4503.25	16796	4	636	0.626505
KLHL29	chr2	23606772	23935052	5933.96	19314	54	636	0.626538
DHPS	chr19	12786565	12792793	79.6667	332	9	636	0.626579
CTC-559E9.12	chr19	19971578	19971862	3384	3526	2	636	0.62664
RP11-259G18.1	chr17	44341754	44344142	1209	2648	3	636	0.626663
TMEM173	chr5	138853821	138865466	534.909	2946	11	636	0.626738
SNRNP40	chr1	31765318	31769635	974.857	4299	7	636	0.626759
RNU2-71P	chr8	81490273	81493171	6670.29	7546	7	636	0.62681
TSNARE1	chr8	143292612	143484414	6808.02	17274	86	636	0.627
STX12	chr1	28096753	28150710	1610.31	11951	13	636	0.627007
MDH1B	chr2	207627503	207630263	359.667	2507	9	636	0.627068
CCDC151	chr19	11531313	11546103	1198.67	6007	15	636	0.627089
FOXN2	chr2	48540671	48604775	2808.11	16107	9	636	0.627156
ANKRD11	chr16	89335087	89557017	4812.92	17585	134	636	0.627175
RP11-666A8.8	chr17	74550235	74553636	767.2	2574	5	636	0.627197
RP11-602N24.3	chr4	110731205	110736603	687.25	4997	8	636	0.627203
RPRD1B	chr20	36661957	36719030	757.5	2736	6	636	0.627204
AICDA	chr12	8756853	8766941	1607	4026	9	636	0.627233
MDK	chr11	46402210	46405046	154.083	363	12	636	0.627279
LINC01016	chr6	33819738	33864689	5458	15544	5	636	0.627307
AC133633.2	chr8	2341971	2363737	7085.75	9020	4	636	0.627334
ATP5H	chr17	73036702	73042792	1271.75	3735	4	636	0.627344
DKFZP434O1614	chr14	96741054	96742920	234	328	2	636	0.627364
SVIP	chr11	22850866	22851502	190.714	429	7	636	0.627471
AOAH	chr7	36552673	36765609	1504.82	9892	11	636	0.627479
FGF11	chr17	7341616	7345301	436.375	852	8	636	0.627581
RNF24	chr20	3913389	4000201	1051.18	3972	11	636	0.627612
SPTBN2	chr11	66452967	66498959	6559.17	16421	52	636	0.627674
FBXO25	chr8	356726	419131	1747.6	4731	5	636	0.627689
NCLN	chr19	3185545	3211410	2702	10093	46	636	0.627715
UCHL1	chr4	41258560	41262458	622.25	1623	12	636	0.627739
FLOT2	chr17	27223983	27224666	370.4	623	5	636	0.627741
RP11-432I5.1	chr16	71601037	71611519	1822.75	4327	4	636	0.627778
TAS2R9	chr12	10961076	10962437	473	616	2	636	0.627858
AC074286.1	chr2	178152961	178257407	2381.33	11428	9	636	0.627888
ZNF550	chr19	58058716	58075118	926.9	3887	10	636	0.627914
RP11-58O15.1	chr3	55644986	55646231	628.5	901	2	636	0.62792
SLC9B2	chr4	103941039	104000066	1812.69	8489	16	636	0.62797
SNUPN	chr15	75915192	75921889	592.462	3079	13	636	0.628114
RP11-221E20.5	chr3	128562868	128565090	1489.29	1843	7	636	0.628172
RP11-218E20.3	chr14	51428973	51431710	1621.5	2990	2	636	0.628226
S100Z	chr5	76144940	76171906	1378	3626	5	636	0.628262
CGRRF1	chr14	54973785	55017201	1339.64	11634	14	636	0.628265
TRPT1	chr11	63991917	63993652	122.714	255	7	636	0.628376
GLRB	chr4	157994764	157998201	325.154	2444	13	636	0.628398
CCNG1	chr5	162864458	162871794	200.5	617	10	636	0.628425
FRMD1	chr6	168452059	168501956	4160.7	19719	54	636	0.628566
RBM4	chr11	66406312	66413913	333.111	1093	9	636	0.628598
IL19	chr1	206965840	207016013	2830.46	15567	13	636	0.628615
TTC37	chr5	94844511	94890715	866	2839	6	636	0.628663
CA9	chr9	35673909	35679915	821.429	2252	7	636	0.628666
RP11-267N12.1	chr1	163172914	163173262	9741	9899	3	636	0.628766
U91328.2	chr6	26044204	26044460	99.4	180	5	636	0.628802
CTD-2186M15.3	chr5	32174570	32193919	3173.33	18541	6	636	0.62886
BNC2	chr9	16413736	16872192	2296.07	9103	14	636	0.628879
RP11-324L3.1	chr10	102921796	102969807	11386.7	15903	3	636	0.628882
RP11-112J3.15	chr9	35757158	35757314	528	606	2	636	0.628895
C4orf48	chr4	2043714	2052628	1740.55	6931	11	636	0.628909
C16orf52	chr16	22018727	22023163	786.625	3532	8	636	0.628953
AQP2	chr12	50339186	50351980	1436.17	5337	12	636	0.629015
AF131215.2	chr8	10965430	10966251	629	954	5	636	0.629061
TNNI1	chr1	201371245	201405370	2926.27	7367	11	636	0.629068
TNFSF13B	chr13	108920801	108979138	2066.08	18306	12	636	0.629085
AC008155.2	chr7	137983235	137984018	397.5	789	2	636	0.629149
MRPS26	chr20	3026553	3030247	331.6	1347	10	636	0.629207
POLR2I	chr19	36604764	36606221	107.6	235	5	636	0.629241
B3GAT3	chr11	62382998	62389892	112.222	245	9	636	0.629273
CTC-431G16.3	chr5	79135093	79141661	6997	10281	2	636	0.629293
WDFY2	chr13	52154091	52338758	1485.47	6713	15	636	0.629302
PRSS46	chr3	46761555	46775899	2895.6	7250	5	636	0.629368
SH2B3	chr12	111842773	111888748	3615.15	12178	34	636	0.629383
NDUFA4	chr7	10971841	10979956	337.3	1396	10	636	0.629409
BCL6	chr3	187439427	187481967	2409.25	18452	44	636	0.629428
DNAJC6	chr1	65713771	65878951	3433.06	12969	33	636	0.629431
RP1-257I9.2	chr6	155686868	155703360	7909.5	14776	2	636	0.629441
MIR129-1	chr7	127831430	127861992	5590.36	16493	14	636	0.629585
MIR143HG	chr5	148785408	148807759	828.273	2785	11	636	0.629617
LGMN	chr14	93170710	93215837	2017.56	11277	16	636	0.629707
HIST1H4K	chr6	27798556	27801552	1321	2247	2	636	0.629731
ZMYND12	chr1	42911814	42921899	1812.43	9723	7	636	0.629778
PLOD2	chr3	145790097	145883489	3096.35	17869	20	636	0.629785
PAK1	chr11	77057308	77185670	2825.24	19844	21	636	0.629818
GNAQ	chr9	80335274	80650395	1741	4272	10	636	0.629858
RP11-392C20.1	chr4	158125874	158125973	83.5	133	2	636	0.629901
AC067961.1	chr2	226264545	226265132	229.333	396	3	636	0.629975
MYOM3	chr1	24383201	24439418	1683.67	13385	12	636	0.630007
TMC8	chr17	76126886	76138514	1532.38	3628	24	636	0.630041
STK4-AS1	chr20	43592012	43595031	190.909	894	11	636	0.6301
DUS1L	chr17	80015866	80024326	293.938	805	16	636	0.630146
LINC01141	chr1	20685179	20757076	5516.33	12579	21	636	0.630183
C12orf42	chr12	103695883	103893139	2257.17	18558	23	636	0.630213
H1FX	chr3	129029640	129035119	680.222	3974	9	636	0.630223
PPP1R2P1	chr6	32843055	32854970	1301.5	7345	24	636	0.630246
HIST1H2BA	chr6	25727019	25727291	100.333	155	3	636	0.630273
UPK3B	chr7	76139922	76143302	100.8	187	5	636	0.630317
TMEM183A	chr1	202975059	202993923	427.312	1884	16	636	0.630513
RP4-773N10.6	chr1	110623938	110644949	2166.36	7392	11	636	0.630563
WDR52	chr3	113015910	113160821	549.833	2884	12	636	0.630576
C9orf173	chr9	140144701	140148456	507.333	1011	6	636	0.630624
CTA-398F10.2	chr8	8313504	8318774	493.5	914	2	636	0.630672
PTCH2	chr1	45285821	45309155	1586.27	9841	11	636	0.630692
TXNP4	chr17	4475311	4480083	2231	4273	2	636	0.630704
PBX3	chr9	128509791	128728906	3851.2	14340	10	636	0.630735
DGKE	chr17	54911499	54912870	398.167	795	6	636	0.630741
DHRS4	chr14	24422837	24438136	749.143	2145	7	636	0.630748
RP5-912I13.1	chr7	155191845	155202242	2403	7765	8	636	0.630763
HNF1B	chr17	36047098	36105117	3082	14357	18	636	0.630821
SLU7	chr5	159830462	159848731	512.75	2175	12	636	0.63083
DDAH1	chr1	85796055	86043834	1614.95	9315	21	636	0.630877
RP11-69E11.4	chr1	39992575	39993486	5079.5	5535	2	636	0.630967
PKIG	chr20	43159618	43247325	544.667	2849	12	636	0.63099
RP11-312J18.5	chr1	160865097	160865146	352.5	377	2	636	0.63102
B4GALT4-AS1	chr3	118959985	118994052	15711.5	17724	4	636	0.631039
CASP2	chr7	142985245	142997642	934.571	4522	7	636	0.63105
SSX2IP	chr1	85111308	85170253	1465	13767	18	636	0.631068
NLRP2	chr19	55478262	55512301	10474.4	16937	8	636	0.63108
MED17	chr11	93517407	93518129	72.6	261	5	636	0.631108
RP11-343P9.1	chr8	136465091	136469119	877.75	3016	4	636	0.631183
FAM19A3	chr1	113261764	113269584	1538	2555	12	636	0.631202
NCAM1-AS1	chr11	113144258	113144592	150.5	270	2	636	0.631235
CNKSR3	chr6	154699017	154847963	4898.57	19306	23	636	0.631263
RP11-116D17.3	chr12	115736146	115751106	6919.5	12593	2	636	0.631297
SLC29A1	chr6	44186914	44206010	1725	4122	35	636	0.631342
GFM2	chr5	74060291	74063144	565.286	2595	7	636	0.631381
DUSP5P2	chr3	9623992	9644719	3830.2	18439	5	636	0.631418
IL27	chr16	28510740	28519597	2829	5037	9	636	0.631445
AF186996.2	chr3	125411477	125412355	2729	3168	2	636	0.631465
TBL3	chr16	2021690	2028740	480.966	4194	29	636	0.631592
POLRMT	chr19	617267	634035	599.833	2940	18	636	0.631657
LRP6	chr12	12269543	12423496	869.118	3550	17	636	0.631699
RP4-738P15.1	chr20	25125784	25133126	709.955	3232	22	636	0.631708
RP11-834C11.12	chr12	54424679	54428592	2262.82	3993	11	636	0.631733
PLAC8	chr4	84012851	84050283	3124.47	7945	17	636	0.631753
RP11-242D8.1	chr17	41321218	41322413	637	1202	3	636	0.631849
CPB2-AS1	chr13	46626917	46679242	1212.43	8225	7	636	0.631887
FAF1	chr1	50907107	51426110	1635.67	14570	18	636	0.631895
PAPD5	chr16	50186413	50258166	866.1	6148	10	636	0.631948
ODF3L1	chr15	76014911	76019993	466.5	1406	8	636	0.631949
IDUA	chr4	981041	999555	1471.21	3845	24	636	0.632043
ITPKC	chr19	41223047	41245574	774.375	2367	8	636	0.632051
RP11-780O24.2	chr11	58694219	58695093	1408	1943	3	636	0.632104
TCTE1	chr6	44246755	44265320	2145.21	7483	14	636	0.632162
RAB43P1	chr16	46660546	46663534	1047	2630	3	636	0.63227
RP11-528N21.1	chr3	40654846	40661229	10288.6	14311	9	636	0.632311
SGSM1	chr22	25198892	25321977	888.929	3343	14	636	0.632403
SMURF2	chr17	62540820	62675921	4883.43	17735	7	636	0.632427
NMU	chr4	56475905	56504657	1024.35	10587	17	636	0.632431
MIR33B	chr17	17717183	17717239	25.6667	37	3	636	0.632453
RP11-256L11.1	chr12	109796925	109797277	201.75	368	4	636	0.632459
NXF1	chr11	62559545	62573844	309.85	1634	20	636	0.632489
RP11-867G2.5	chr11	94372017	94373070	871.5	929	2	636	0.632501
TSPAN5	chr4	99388850	99579615	4151.44	19164	18	636	0.632568
UBR7	chr14	93673699	93699254	2478	4113	11	636	0.632653
PTCD2	chr5	71616193	71643841	960.375	4632	8	636	0.632667
RP11-321C24.1	chr13	45563622	45563672	7436	7461	2	636	0.632788
KBTBD7	chr13	41767780	41768978	290.5	922	10	636	0.632791
RP1-159A19.4	chr1	27846843	27855045	2189.83	5472	12	636	0.632856
RNF8	chr6	37318759	37358794	759.824	3129	17	636	0.632861
POLR3C	chr1	145592743	145611013	294.692	2165	13	636	0.632971
DERA	chr12	16062872	16190004	2178.39	19623	18	636	0.632978
LINC00322	chr21	44722858	44724719	18507.5	19438	2	636	0.632995
RP5-1061H20.5	chr1	229340974	229366001	7068.67	18233	3	636	0.633046
ZNF713	chr7	55955169	55980196	225.375	512	8	636	0.633134
TRIM55	chr8	67037892	67085823	2956.22	10763	9	636	0.633159
SDR16C5	chr8	57205380	57233822	1108.14	7188	14	636	0.63319
RAB11A	chr15	66019512	66180973	3445.83	13175	24	636	0.633208
GNG13	chr16	850240	850614	286.25	493	4	636	0.633227
RP11-273G15.2	chr8	144069457	144099822	3955.33	7495	15	636	0.633263
KNTC1	chr12	123011691	123015313	451.818	3519	11	636	0.633311
GTPBP2	chr6	43588101	43597079	381.375	1803	8	636	0.633321
LHFPL3	chr7	103965666	104530865	3613.36	16690	11	636	0.633364
SDK1	chr7	3341524	4309035	4256.43	18869	95	636	0.633417
RP11-366L5.1	chr2	182753233	182756352	502.2	1346	5	636	0.633449
FCHSD1	chr5	141027935	141031443	191.083	485	12	636	0.633519
ZNF816	chr19	53445693	53446053	8350.2	13898	5	636	0.633576
RP5-1115A15.1	chr1	8491132	8492032	3316	3766	2	636	0.633625
BTBD18	chr11	57511522	57516469	1776.67	2418	3	636	0.633664
FGF14-AS2	chr13	103047053	103047760	255	354	5	636	0.633733
OR2AD1P	chr6	28983835	29003668	9675.12	10621	25	636	0.633751
AMTN	chr4	71381880	71388589	1744.75	4288	4	636	0.6338
DARS	chr2	136707979	136743579	2648.36	18230	11	636	0.633807
ZNF461	chr19	37154552	37159208	453.786	3169	14	636	0.633814
OVCH1	chr12	29568207	29650954	588.143	2801	7	636	0.633822
PUS3	chr11	125763469	125773125	407.714	1758	7	636	0.63393
SWAP70	chr11	9684886	9772285	1152.56	7939	16	636	0.633963
ARL14EP	chr11	30341277	30358952	854.643	3739	14	636	0.634182
LRIT2	chr10	85985222	85986738	469.286	1393	7	636	0.634266
AC004987.9	chr7	39872851	39874082	137	235	2	636	0.634311
RNF44	chr5	175954583	175967218	848.417	2228	24	636	0.63434
RP11-930O11.1	chr14	56792319	56808483	5136.33	11566	3	636	0.634346
AP001462.6	chr11	64546351	64548722	425	1845	5	636	0.634352
RP6-65G23.3	chr14	71276874	71291951	4626.27	9831	11	636	0.634375
RP11-863P13.1	chr16	88192992	88194931	16932.5	17902	2	636	0.634403
RASL10A	chr22	29709282	29715310	1278.93	2981	15	636	0.634415
RP11-268P4.4	chr12	22777409	22777927	242	540	8	636	0.634436
UNK	chr17	73780792	73821508	1222.73	3392	11	636	0.634468
AP000304.12	chr21	34961145	34961305	4228.5	4313	6	636	0.634489
SLC25A1P3	chr7	63391463	63392278	95	162	3	636	0.634558
LINC00620	chr3	13689339	13697126	1758.17	4906	12	636	0.634587
TTC19	chr17	15902694	15931082	1508.8	13189	10	636	0.634627
AC034228.7	chr5	131268130	131281290	4215.33	12355	3	636	0.634651
USP15	chr12	62654125	62829582	4329.45	18371	11	636	0.634675
FCN2	chr9	137771506	137787387	1641	7463	7	636	0.634697
AC145676.2	chr7	227662	229388	269.429	561	7	636	0.634718
AC010504.2	chr19	34849945	34850338	212.667	372	3	636	0.634787
GINS3	chr16	58329007	58439361	555	3409	16	636	0.634803
FRS3	chr6	41735215	41754006	824.75	2698	16	636	0.63487
FAM151B	chr5	79783889	79787904	1052.25	3962	4	636	0.634904
RP11-98I9.4	chr6	99872804	99877096	614.923	2153	13	636	0.63493
PRKCDBP	chr11	6337206	6342510	315.333	2969	18	636	0.63497
KRT73	chr12	53012009	53013344	754.5	1001	4	636	0.635133
RN7SKP36	chr4	7126882	7131478	16020.9	17352	7	636	0.63514
RP3-525N10.2	chr6	69342841	69344702	314.25	448	8	636	0.635141
NDRG1	chr8	134249790	134315520	1471.57	11031	23	636	0.635169
RP11-244B22.14	chr16	34375039	34375288	124.5	229	2	636	0.635183
STARD10	chr11	72465788	72505386	1083.55	8868	29	636	0.635232
CTD-2302E22.4	chr14	64010215	64014184	562.111	2802	9	636	0.63525
FBXO5	chr6	153296563	153304507	1170.18	4900	11	636	0.635269
ACKR2	chr3	42846182	42924913	4355.86	10586	21	636	0.63532
AQP1	chr7	30946639	30965448	6375.32	16788	19	636	0.635338
CTXN3	chr5	126984145	126993352	596	2023	7	636	0.63535
RP11-65D24.1	chr13	112249733	112292610	12254.2	19561	19	636	0.635399
TANC1	chr2	159810515	160087177	2696.67	16389	15	636	0.635591
LAMTOR3	chr4	100815442	100816515	227.833	868	6	636	0.63567
GMFB	chr14	54944410	54956552	717.333	3208	12	636	0.63568
CDHR2	chr5	175969806	176022759	5205	13882	28	636	0.635693
NECAB3	chr20	32245616	32262282	454	2373	13	636	0.63571
RNF2	chr1	185012220	185070553	1704.93	8514	14	636	0.635732
RP11-1336O20.2	chr4	151500931	151501739	941	1074	6	636	0.635806
RDH13	chr19	55556399	55582635	368.059	2339	17	636	0.635876
CEP164P1	chr10	45497989	45567697	2348.5	4354	6	636	0.635885
KRTAP9-3	chr17	39388008	39388143	638.5	706	2	636	0.635904
NEK9	chr14	75549272	75593969	459.545	2740	11	636	0.635962
ZNF792	chr19	35448620	35458011	460.467	3058	15	636	0.636181
FAM170B-AS1	chr10	50326783	50353359	4920.8	7294	10	636	0.636289
AC104532.2	chr19	5904655	5914669	310	795	11	636	0.636327
ANGEL1	chr14	77255429	77292625	1604.56	4034	16	636	0.636392
CYFIP2	chr5	156693294	156821168	1356.43	4812	14	636	0.63643
RASSF10	chr11	13030873	13034897	586.667	2250	6	636	0.636451
NARFL	chr16	780258	798345	1130.67	7016	27	636	0.63648
DCBLD2	chr3	98517048	98620877	2416.16	17547	19	636	0.63649
RASAL2	chr1	178063192	178445641	1782.75	7757	12	636	0.636525
RP3-400B16.4	chr6	4135837	4136202	330.143	546	7	636	0.636592
MINOS1P2	chr17	62736757	62744534	2605	6624	3	636	0.636615
MRPL45	chr17	36452805	36478952	159.667	183	3	636	0.636643
RN7SL353P	chr6	30716324	30726590	1962.1	7528	10	636	0.636695
RP11-817J15.2	chr11	102484740	102496501	3393.6	6643	5	636	0.636705
COL12A1	chr6	75794800	75922610	1621.52	13448	44	636	0.636733
LCE2A	chr1	152669985	152671707	315.667	854	6	636	0.636743
C1QTNF1-AS1	chr17	77016153	77023266	448.5	480	2	636	0.636749
NRF1	chr7	129251645	129403187	4462.74	19960	23	636	0.636783
EXOC6B	chr2	72401302	73057191	2335.57	19305	14	636	0.636863
SACM1L	chr3	45730655	45786006	538.474	4292	19	636	0.636871
LA16c-380A1.1	chr16	758544	760760	1123.75	2201	4	636	0.636899
SASH1	chr6	148663829	148880600	3921.31	14039	16	636	0.636926
CLMN	chr14	95656945	95789941	2939.96	8669	26	636	0.636939
AC025016.1	chr11	5959923	5960213	92.2	233	5	636	0.63695
PTPN6	chr12	7055452	7071383	970.958	3884	24	636	0.636969
TIGD2	chr4	90033921	90035421	227.333	629	3	636	0.636975
ZNF788	chr19	12201983	12230754	6947.18	19605	11	636	0.637
SPAST	chr2	32288253	32381397	820	4567	10	636	0.637063
DNAH5	chr5	13770231	13960359	3801.73	15707	15	636	0.637077
CCL17	chr16	57437864	57450784	772.75	2472	8	636	0.637085
NPC1L1	chr7	44552542	44582244	1204.56	2347	16	636	0.637089
ANKRD39	chr2	97503520	97523931	194.75	1173	8	636	0.637097
VDAC3	chr8	42248702	42268575	1321.73	5160	15	636	0.637191
OR5B12	chr11	58207266	58207784	211	380	3	636	0.637194
RP11-426C22.4	chr16	29228596	29232683	741.333	1331	3	636	0.637203
RAP2CP1	chr14	103736513	103746266	3930.91	9046	11	636	0.637404
LY86	chr6	6588737	6654898	1708.38	5688	8	636	0.637453
AC005037.3	chr2	201828163	201831749	1432.83	3728	6	636	0.637461
PON2	chr7	95050561	95067707	915.579	3916	19	636	0.637516
LY6K	chr8	143777681	143784794	650.4	3847	15	636	0.637528
RP11-1C8.4	chr8	104507673	104513704	1150.75	3775	12	636	0.637632
SLC25A38P1	chr1	172714273	172717488	1818.5	3426	2	636	0.637637
RP11-108K14.4	chr10	135268757	135333901	2026.04	5799	28	636	0.63767
RP11-239E10.2	chr1	223317364	223319102	226.2	806	5	636	0.637798
ZNF114	chr19	48676053	48794673	1939.87	8301	15	636	0.637879
HIST1H3A	chr6	26020680	26021147	80.5	227	4	636	0.63792
CILP	chr15	65488966	65504897	1211.78	7134	9	636	0.63795
IQCF3	chr3	51853898	51864587	2808	5179	7	636	0.637974
ESYT1	chr12	56521892	56538236	175.636	711	11	636	0.637999
EXOSC1	chr10	99203302	99205780	479	2305	7	636	0.638002
ATP5G2	chr12	54023372	54086662	1408.04	15470	27	636	0.638163
ACOT2	chr14	74035398	74039910	1198	2447	6	636	0.638203
RP4-735C1.4	chr1	110284423	110313543	10882.2	16099	8	636	0.638272
ARSK	chr5	94890783	94939951	2083.69	12141	13	636	0.638331
MARVELD3	chr16	71660103	71674938	980	4043	9	636	0.638337
KEAP1	chr19	10589790	10616518	1810.12	7005	25	636	0.63837
MIR4470	chr8	62627324	62646214	3831.44	18796	9	636	0.638417
BTBD3	chr20	11867507	11906616	629.474	3863	19	636	0.638437
PIBF1	chr13	73356207	73590445	1766	14873	11	636	0.638476
RP11-13K12.2	chr17	75522182	75537444	1325.67	4770	18	636	0.6386
LINC01046	chr13	21808562	21808908	173	202	2	636	0.638604
RP1-140K8.5	chr6	3900170	3912160	1912.33	4973	3	636	0.638619
SFT2D1	chr6	166744404	166765599	2787.85	9520	13	636	0.638624
LINC00670	chr17	12452369	12541750	7922.5	18175	8	636	0.638681
PES1	chr22	30985211	31002946	7952.23	15040	13	636	0.638701
RP11-783K16.5	chr11	64013837	64015574	170.625	402	8	636	0.638706
CTC-559E9.4	chr19	19887246	19887382	15469.2	15536	4	636	0.638757
OR8D4	chr11	123775188	123776745	959	1920	4	636	0.63879
MT1JP	chr16	56669038	56669726	223.667	612	3	636	0.638873
NXPH3	chr17	47653306	47666241	954.875	5052	8	636	0.638916
RP11-234K24.3	chr20	34742329	34742522	1260.5	1326	4	636	0.638921
EFR3A	chr8	132908546	133023523	3126.35	19056	23	636	0.638937
SERPINA9	chr14	94943184	94944009	2429.5	2842	2	636	0.638958
CNN1	chr19	11648452	11660848	340.077	1621	13	636	0.639017
WIPF2	chr17	38366086	38440015	2507.73	12198	15	636	0.63902
HSPD1P21	chr20	44168629	44168796	63.6667	113	3	636	0.639048
ANAPC13	chr3	134182665	134205507	926.35	13882	20	636	0.63906
MIR219-2	chr9	131154899	131159813	1026	4024	7	636	0.639111
AC068134.6	chr2	233285289	233289257	802.167	3086	6	636	0.639124
RMDN2	chr2	38138126	38244725	2255.12	12203	16	636	0.639142
MED26	chr19	16686742	16739491	854.7	2452	10	636	0.63922
RP11-464C19.2	chr10	3862735	3894968	10859.8	18048	6	636	0.639306
EIF3I	chr1	32687567	32691278	113.25	618	12	636	0.639406
CTD-2292P10.4	chr8	143805450	143808440	711.2	2941	5	636	0.639465
KHDRBS3	chr8	136469480	136667083	1850.18	7213	11	636	0.639586
MIR323A	chr14	101492132	101492191	29.5	37	2	636	0.639605
POLR2F	chr22	38349045	38435259	1153.44	5387	18	636	0.639615
RP11-529J17.1	chr18	68699782	68700474	346	510	2	636	0.639642
LINC00938	chr12	46101447	46122355	2159.55	18062	11	636	0.63967
MUS81	chr11	65624637	65633553	175.308	337	13	636	0.639762
HLA-DOA	chr6	32966587	32978775	591.091	5367	66	636	0.639898
ZNF774	chr15	90894880	90904599	563.6	2067	15	636	0.639937
RP11-447M4.1	chr3	72368071	72387937	8444.5	14759	2	636	0.639959
HIPK3	chr11	33276523	33398366	8089.71	19797	24	636	0.639967
GPR162	chr12	6930624	6936787	584.615	2529	13	636	0.640108
RP11-395P13.6	chr5	124745818	124749655	16092	17982	3	636	0.640109
AC011747.7	chr2	8787097	8821991	2727.9	19668	20	636	0.640147
RP11-465B22.8	chr1	1105317	1106175	354.333	452	3	636	0.640185
OVCH1-AS1	chr12	29542598	29549608	3655	6938	2	636	0.640277
TMEM129	chr4	1717835	1723058	342.667	1750	9	636	0.640317
SETD5	chr3	9439389	9518923	1063.88	6573	8	636	0.640329
RNU7-182P	chr2	127772338	127774099	1777.5	2658	2	636	0.640395
TIFA	chr4	113197102	113206875	1208.75	3115	4	636	0.640468
RP11-1144P22.1	chr8	72596351	72630628	12469	15607	4	636	0.640474
BLZF1	chr1	169337225	169349810	1142.18	7733	11	636	0.640645
ZBTB43	chr9	129566028	129595523	968.417	2193	12	636	0.640721
OR2Y1	chr5	180166694	180167724	382.5	625	4	636	0.640814
PABPC1L	chr20	43538180	43586170	562.429	3269	14	636	0.640905
MIR7-3HG	chr19	4756879	4770506	3057.91	12237	22	636	0.64091
RP11-284F21.9	chr1	156609523	156610966	721.5	1273	2	636	0.64102
RP11-794P6.6	chr11	111385024	111385461	559	694	5	636	0.641042
RP11-709D24.6	chr16	4684507	4690013	426.4	674	5	636	0.641078
PUS10	chr2	61243988	61245365	204.4	340	5	636	0.64108
DPCD	chr10	103326216	103369300	1351.17	4100	24	636	0.641097
LINC01019	chr5	3428598	3539154	4401.27	18686	15	636	0.641259
TAF15	chr17	34136180	34139071	676.444	2562	9	636	0.641277
MAP1B	chr5	71402031	71507163	2534.12	16921	25	636	0.641301
LRP1B	chr2	141039361	142889033	2562.25	16177	8	636	0.64135
GRHPR	chr9	37415248	37434131	1616.62	7414	8	636	0.641486
RP11-64D24.4	chr11	114229775	114237417	3821	6061	2	636	0.641528
GNGT1	chr7	93222734	93535731	4640.75	6363	4	636	0.641591
B4GALT7	chr5	177026190	177036766	759.368	3131	19	636	0.641679
RNU6-1137P	chr17	41472748	41473426	322.5	612	2	636	0.641713
IFT46	chr11	118415431	118443660	1986.64	6611	25	636	0.641778
PRG4	chr1	186264417	186265765	441.8	987	5	636	0.641871
XXbac-BPG32J3.20	chr6	31671229	31674553	9273.23	10620	13	636	0.641896
RITA1	chr12	113623332	113630080	44	86	2	636	0.641898
GS1-124K5.12	chr7	66024309	66057450	3635	12865	6	636	0.641935
RP11-445F12.2	chr17	35297752	35300677	477.4	1485	5	636	0.641975
C19orf53	chr19	13885098	13889434	151.875	301	8	636	0.642074
HMGB1P46	chr8	108178448	108178488	6959	6979	2	636	0.642075
SNHG14	chr15	25225929	25655057	4554.16	18197	218	636	0.642145
NKX6-2	chr10	134598352	134610598	2226.92	11042	51	636	0.642166
TSFM	chr12	58176443	58176694	87.5714	148	7	636	0.642192
GEMIN6	chr2	38978664	39006193	2256.11	14491	19	636	0.642197
BBS4	chr15	72978621	73029967	80	198	9	636	0.642216
GGNBP2	chr17	34900233	34945903	230.333	515	9	636	0.642253
AC079922.3	chr2	113398727	113403248	363.143	681	7	636	0.642255
RP11-15I11.2	chr1	212335061	212352657	8715.5	10944	2	636	0.642261
RP11-556G22.2	chr4	21699209	21710948	1630.75	9701	8	636	0.642301
SETBP1	chr18	42260110	42646524	1858.63	5185	19	636	0.642325
MANEAL	chr1	38255642	38266053	500.111	3831	18	636	0.642344
MIR429	chr1	1104257	1104526	58.7143	127	7	636	0.64235
GPR111	chr6	47623751	47665292	3306.5	11356	6	636	0.642374
PTEN	chr10	89622884	89736642	1212.9	6177	20	636	0.642416
LA16c-380H5.5	chr16	3057959	3059773	1312.67	2387	3	636	0.642435
RP5-1021I20.1	chr14	74254093	74263077	1479	6843	5	636	0.642474
MOXD2P	chr7	141940591	141947898	373.833	1012	6	636	0.642496
WDR7	chr18	54318665	54696524	1830.5	6719	4	636	0.642536
BEND3	chr6	107388925	107438102	2707.4	11706	15	636	0.64264
ERI3	chr1	44686794	44833461	4336.71	19599	41	636	0.642684
TSEN2	chr3	12517725	12574655	1809.22	12033	18	636	0.642711
AP001189.4	chr11	76371932	76371946	2971	2978	2	636	0.642726
CYP26C1	chr10	94820892	94829090	1293	3197	29	636	0.642826
NEU3	chr11	74696685	74742501	1420.89	12563	18	636	0.642916
TFEC	chr7	115586923	115813641	8676.71	19107	7	636	0.642951
GCNT4	chr5	74326281	74333288	3051.71	6564	7	636	0.643011
RP11-188C12.3	chr9	140768247	140780551	7188.67	9614	6	636	0.643175
VAV3	chr1	108113226	108507766	3418.67	19576	9	636	0.643194
ZNF628	chr19	55987993	55995851	863.143	2613	14	636	0.643277
AC139103.1	chr8	146274733	146275880	1170.67	1605	3	636	0.643423
CLEC7A	chr12	10270398	10283763	515.4	1023	5	636	0.643473
RP11-256P1.1	chr5	137683068	137683379	508.5	664	2	636	0.643492
RP11-6J24.6	chr9	4678949	4679516	80.5	145	4	636	0.643513
RP11-559N14.5	chr17	76481199	76492206	1277.73	2970	11	636	0.643546
HLX	chr1	221051758	221070193	3881.05	11792	62	636	0.643552
CTD-2600O9.1	chr16	57832198	57849655	1007.42	4194	12	636	0.643561
NPFF	chr12	53901029	53901405	180	343	2	636	0.643663
WDR89	chr14	64064608	64111826	565.9	3247	20	636	0.643678
CTB-167B5.1	chr7	87846192	87848358	262	398	4	636	0.643738
CHRNA2	chr8	27317394	27338248	432.182	1567	11	636	0.643806
WI2-925H4.1	chr1	145828001	145829633	1613	2429	2	636	0.643943
ALDH1L1	chr3	125852009	125900108	463.708	4777	24	636	0.643983
RP11-599B13.8	chr17	8103571	8103635	852.333	880	3	636	0.644055
RP11-411K7.1	chr6	53808789	53851924	10436.3	13946	3	636	0.644061
ZNF785	chr16	30586481	30597112	378.5	1421	8	636	0.644071
TECTB	chr10	114031636	114055566	3300.62	11856	8	636	0.644142
CTD-2576F9.1	chr15	95384471	95400067	7815.57	14231	7	636	0.644148
RP11-79P5.9	chr5	72781721	72794086	2560.11	11653	9	636	0.644246
FLT3	chr13	28575498	28675265	4164.31	19298	13	636	0.644259
PREX2	chr8	68864012	68882008	2527.19	17285	16	636	0.644277
RP11-567J20.1	chr8	49530713	49533485	828.25	2865	4	636	0.644311
COMMD3,COMMD3-BMI1	chr10	22605337	22605339	1	2	2	636	0.644419
RP11-345M22.1	chr16	79804561	79810788	2133	6421	5	636	0.644428
RUNDC3B	chr7	87257074	87460135	441.538	1473	13	636	0.644429
KB-1460A1.1	chr8	102115923	102139271	5661.22	18449	9	636	0.644447
RP3-467K16.4	chr1	15733844	15736141	625	2085	7	636	0.644502
KIT	chr4	55510632	55592838	4516.6	18390	15	636	0.644534
RP11-772E11.1	chr5	125999300	126016153	5728.67	16893	3	636	0.644547
AC004837.4	chr7	39649224	39649290	48	82	3	636	0.644574
TERF2	chr16	69390431	69439245	8356.76	16040	17	636	0.644586
GUSBP1	chr5	21459598	21484858	1907.57	12447	7	636	0.644598
RP11-431M7.2	chr4	36324706	36376970	15969.8	17615	4	636	0.644692
RPL14	chr3	40498513	40499768	118.286	339	7	636	0.644722
CGB7	chr19	49559583	49561594	363.167	718	6	636	0.644727
GNB2	chr7	100270831	100276684	259.76	1203	25	636	0.644828
CTD-2012K14.7	chr16	67595703	67595985	317.4	390	5	636	0.644847
ELSPBP1	chr19	48497737	48525083	769.833	3764	6	636	0.644863
AC012074.2	chr2	25581681	25596386	6245.67	10360	9	636	0.644895
HLA-DMA	chr6	32916606	32936741	942.421	4913	57	636	0.645012
MYCN	chr2	16080760	16086016	1507.71	2591	7	636	0.64502
POP4	chr19	30094349	30103468	833.545	2152	11	636	0.645034
C6orf57	chr6	71274206	71277126	353.143	2413	14	636	0.645043
RBM39	chr20	34290628	34330591	202.118	902	17	636	0.645074
RDM1	chr17	34245111	34258218	320.909	1792	11	636	0.645085
C17orf78	chr17	35732945	35749200	239	460	2	636	0.645358
ALX3	chr1	110603013	110613072	2014	4727	15	636	0.645453
PM20D1	chr1	205797593	205821442	781.615	3826	13	636	0.645471
AC009133.20	chr16	29820429	29831676	915.5	4482	6	636	0.645478
CBL	chr11	119076556	119177430	468.143	1429	7	636	0.645483
CDK5R2	chr2	219824395	219828633	620.875	1757	16	636	0.645489
AC093627.12	chr7	180140	194000	2278.79	4823	28	636	0.645495
MIR518D	chr19	54237666	54237755	419.5	464	2	636	0.645594
ZNRF4	chr19	5453234	5476214	1990.08	19347	13	636	0.645618
MPP7	chr10	28342666	28616726	2109.33	8902	15	636	0.645647
KHDC3L	chr6	74070966	74075738	436.941	1844	17	636	0.645661
C15orf27	chr15	76352489	76503064	6694.18	19201	17	636	0.645793
C4orf17	chr4	100431894	100434274	823.333	2106	3	636	0.645804
AC015849.16	chr17	34238169	34238386	250.5	359	2	636	0.645832
UFL1	chr6	96969491	96970084	212.8	401	5	636	0.645866
PREB	chr2	27354194	27358152	331	609	7	636	0.645899
RP11-150O12.1	chr8	37309811	37412156	2048.5	7088	8	636	0.645901
EI24	chr11	125436098	125439882	386.75	3013	12	636	0.645945
ANAPC11	chr17	79848761	79858018	188.833	1120	12	636	0.645995
ZNF281	chr1	200371248	200383125	883.333	3941	12	636	0.64606
IL21	chr4	123524574	123542198	3161.75	9208	4	636	0.646069
AL391056.1	chr9	132358609	132360781	5972	6940	3	636	0.646113
DHRS3	chr1	12609308	12678208	6521.02	18630	40	636	0.646117
LAP3	chr4	17576199	17600168	1235.82	6141	17	636	0.646127
STAT5B	chr17	40352975	40431527	1583.71	12356	17	636	0.646134
RP11-110A12.2	chr12	55845465	55885216	7385.5	16922	4	636	0.646182
NSG2	chr5	173472066	173661962	1340.62	8542	8	636	0.646206
AKAP10	chr17	19807272	19883716	849.545	3876	22	636	0.646222
LGALS9	chr17	25957771	25976191	351.667	948	3	636	0.646305
RP11-563K23.1	chr7	143060536	143066104	2214.67	4782	3	636	0.646307
PAFAH1B3	chr19	42804135	42807580	331.9	1000	20	636	0.646318
CITF22-24E5.1	chr22	37215635	37216067	204.4	287	5	636	0.646349
PPIC	chr5	122370435	122372327	981.75	1985	4	636	0.646401
MAPT	chr17	43971906	44105544	4817.39	19681	41	636	0.646441
WDR55	chr5	140043982	140053663	177.812	1002	16	636	0.646456
SLBP	chr4	1690631	1714399	858.167	3895	12	636	0.646529
GUCA1B	chr6	42152817	42167188	1328	4534	9	636	0.646556
WNT2B	chr1	113008524	113064520	6132.78	19473	32	636	0.646593
CAPS2	chr12	75669885	75784617	6590.19	13045	27	636	0.646675
DLL3	chr19	39989234	39998930	908.682	2980	22	636	0.646836
CTD-2014E2.2	chr16	31549141	31558017	4439	8877	2	636	0.64685
SLC9A2	chr2	103232488	103327770	1640.29	4107	17	636	0.646959
SPC24	chr19	11253754	11267029	1886.33	11749	15	636	0.647011
AC097721.2	chr2	139256702	139259163	526.875	2542	8	636	0.647108
RP11-343N15.1	chr1	121137854	121139264	1206	1911	2	636	0.64724
PYROXD1	chr12	21587445	21590942	568.778	3103	9	636	0.647311
FN3K	chr17	80692947	80709357	561.769	2124	13	636	0.64733
SSSCA1-AS1	chr11	65336212	65337779	319.429	918	7	636	0.647429
LRCH3	chr3	197517855	197608554	1185.86	8874	14	636	0.647466
RP11-461A8.1	chr16	3632512	3632588	715	755	3	636	0.647571
RP11-244H3.1	chr1	35437692	35450787	1102.23	4351	13	636	0.647642
BAX	chr19	49455351	49465047	568.615	2720	13	636	0.647683
ZNF384	chr12	6776368	6799541	312.682	2564	22	636	0.647733
ADPGK	chr15	73044064	73077046	703.778	1336	9	636	0.647754
APOL2	chr22	36623087	36636489	1094	3976	5	636	0.647784
FAM222A	chr12	110146053	110207179	2547.06	11833	32	636	0.647874
CLCN7	chr16	1494876	1525698	1805.06	9984	53	636	0.647931
ALDH3B2	chr11	67430315	67448395	2205.67	6422	12	636	0.647936
LINC01021	chr5	27472029	27472542	201.667	369	3	636	0.647971
ERAL1	chr17	27182016	27187966	132.333	279	6	636	0.647981
TUG1	chr22	31365812	31368565	539.667	850	3	636	0.648023
TIGD5	chr8	144680115	144682400	195.833	360	6	636	0.648052
RP11-65J3.3	chr9	132176355	132222201	8065.44	16575	9	636	0.648101
CDIP1	chr16	4561545	4590290	1191.26	9041	19	636	0.64812
AC105760.2	chr2	237973058	237994362	3622.67	12756	12	636	0.648136
RP11-386G11.10	chr12	49524181	49527755	519.188	2263	16	636	0.648173
SUCLG1	chr2	84662664	84686926	796.727	2714	11	636	0.648246
SERP1	chr3	150261107	150321012	1768.36	17421	11	636	0.648252
PHF14	chr7	11010872	11101436	1004.76	9389	21	636	0.648325
LINC00868	chr17	74836383	74846412	2799.75	9874	8	636	0.648334
F2RL3	chr19	16998493	17002106	485.643	1635	14	636	0.648357
LINC00665	chr19	36822311	36822672	89.6	240	5	636	0.648358
RGS2	chr1	192776859	192778890	316.5	1309	12	636	0.64845
DOC2A	chr16	30017470	30034487	356.625	2698	32	636	0.648528
LINC00351	chr13	85937518	85937926	118.4	217	5	636	0.648554
CTA-246H3.12	chr22	25816913	25819979	12366	13377	4	636	0.648556
CCDC90B	chr11	82993272	82997446	727.333	3735	6	636	0.648617
DOCK2	chr5	169058209	169510081	4019.33	13516	27	636	0.648636
AC074338.5	chr7	33165554	33168802	1039.33	3045	3	636	0.648637
EXD1	chr15	41519554	41522925	561.167	3186	6	636	0.64865
ARGLU1	chr13	107191808	107220746	807.882	2403	17	636	0.648694
INO80D	chr2	206927623	206950978	2552.5	8382	6	636	0.648701
ATP5C1P1	chr14	54446260	54449398	9989	11558	2	636	0.648717
RNU6-1006P	chr2	170963987	170978873	7391.5	12518	2	636	0.648778
PRKAR1B	chr7	578938	767237	5846.88	19914	145	636	0.648814
RP11-830F9.5	chr16	88947943	88953444	770	1890	11	636	0.648914
EGFLAM	chr5	38253946	38464319	3790.91	19270	34	636	0.648914
LL09NC01-251B2.3	chr9	136997504	137000014	409	677	2	636	0.648939
NCS1	chr9	132934195	132999496	3362.22	17651	18	636	0.648956
LAX1	chr1	203733971	203738799	162.143	332	7	636	0.648999
LILRP2	chr19	55219519	55219964	181.333	265	3	636	0.648999
SGK494	chr17	26937650	26940926	116.6	253	5	636	0.649033
TMEM133	chr11	100862794	100863057	131.5	247	2	636	0.649044
EFCAB1	chr8	49628762	49651102	711.6	3232	15	636	0.649163
SLC25A39P2	chr12	10704009	10704318	123	184	3	636	0.649201
EDEM1	chr3	5229378	5261136	1528.92	6885	12	636	0.649205
GALNS	chr16	88879593	88923231	4485.35	15218	46	636	0.649277
BDKRB2	chr14	96651424	96707554	4532.27	19591	22	636	0.649283
EID1	chr15	49170157	49172208	182.167	239	6	636	0.649304
ATP6V0E2-AS1	chr7	149567078	149577256	1019.92	2218	13	636	0.649474
PSPH	chr7	56078827	56119237	2522.07	13100	14	636	0.649513
CTA-342B11.1	chr22	32364803	32366128	921.5	1584	2	636	0.649538
PSMC5	chr17	61904693	61908869	102.857	290	7	636	0.649673
TRBV4-1	chr7	142012034	142012988	461.667	972	3	636	0.649677
CTD-2308G16.1	chr15	52045999	52048211	889.5	1318	2	636	0.649694
RP11-248C1.3	chr10	91597593	91598023	440	655	2	636	0.649737
DGKZP1	chr13	44542704	44545268	652.727	1381	11	636	0.64975
MYH7	chr14	23884544	23912113	3971.29	11381	17	636	0.649769
STK4	chr20	43595206	43705059	1233.2	3183	5	636	0.64981
IQCF6	chr3	51812802	51814131	470.2	1122	5	636	0.649837
RNASE4	chr14	21150255	21167998	1158.11	3997	18	636	0.649847
OR56A1	chr11	6047917	6049729	387.5	758	2	636	0.6499
SOCS2	chr12	93963601	93985537	1286.38	8274	24	636	0.649931
CDKN1C	chr11	2901843	2908036	331.711	2599	38	636	0.649956
AC005041.17	chr2	74725925	74726478	63.5	111	2	636	0.650053
ST13	chr22	41248902	41252959	511	1700	8	636	0.650065
KRBOX1-AS1	chr3	42975748	42978248	497.5	1213	6	636	0.650077
RP11-316M20.1	chr17	75706410	75739000	11207	14359	3	636	0.650224
BECN1	chr17	40963033	40985337	167.923	493	13	636	0.650259
GPT	chr8	145728388	145733190	190.091	751	22	636	0.650262
C12orf23	chr12	107349499	107365332	368.667	2239	15	636	0.65029
NEFL	chr8	24792926	24814126	5333.39	15541	18	636	0.650431
PPIEL	chr1	40019240	40025415	1730.4	5139	5	636	0.650459
METTL9	chr16	21608593	21677966	3286.91	17521	22	636	0.650476
RP11-144G7.2	chr11	107989376	107992235	659.125	3035	8	636	0.650508
JOSD2	chr19	51012158	51014659	499.6	2187	5	636	0.650544
RP11-449I17.5	chr10	30692613	30692665	73	92	3	636	0.650588
CACNA1D	chr3	53526441	53845930	3666	18809	28	636	0.650678
LIMS1	chr2	109151054	109257429	4743.5	19701	8	636	0.650746
RP11-177H13.2	chr8	23193704	23223340	4202.67	12289	3	636	0.650838
ZNF382	chr19	37095757	37108188	961.889	6789	9	636	0.65085
AC006372.4	chr7	157239186	157292182	5320.71	19738	38	636	0.650866
AL157871.1	chr14	100788291	100788777	599.667	873	3	636	0.65093
RP11-760D2.11	chr7	56562731	56563742	1734.25	1960	4	636	0.65095
MYL3	chr3	46887651	46923546	4535	11710	14	636	0.650999
LMOD1	chr1	201872989	201915999	2607.29	14784	14	636	0.65101
BSN-AS2	chr3	49581113	49591752	927	5625	9	636	0.651023
ZNF736	chr7	63764120	63813283	970.286	3716	14	636	0.651025
CXXC1	chr18	47808529	47817333	482.067	2659	15	636	0.651056
PPIL1	chr6	36817048	36842801	2241.6	9916	10	636	0.651079
KLHL12	chr1	202860929	202898906	894.167	2242	12	636	0.651189
CA11	chr19	49141115	49149549	48	83	4	636	0.651238
TMTC1	chr12	29668581	29940622	5057.63	19785	19	636	0.651254
RN7SL72P	chr7	148131276	148142969	5075.67	7302	3	636	0.651342
MIR4454	chr5	170169088	170209581	2988.6	6073	10	636	0.651348
XAB2	chr19	7684468	7694522	1135	4278	18	636	0.651371
GID4	chr17	17942662	17970534	883.333	3710	9	636	0.65146
C6orf163	chr6	88054637	88054908	206.5	342	2	636	0.651473
GNPTG	chr16	1402058	1413159	970.353	2931	17	636	0.65151
MT1B	chr16	56685902	56689112	1030.5	1996	2	636	0.651619
PGAP3	chr17	37827057	37853032	587.353	3697	17	636	0.65164
AZGP1	chr7	99558185	99574466	1669.75	6157	8	636	0.651649
SFXN2	chr10	104474430	104502638	1008	3656	9	636	0.65167
SKP1	chr5	133493247	133512410	241.4	435	5	636	0.651671
EFHC1	chr6	52281315	52382441	1415.35	10152	17	636	0.651722
AC011366.3	chr5	109219654	109220438	392.333	772	3	636	0.651736
C19orf59	chr19	7739455	7741955	532	2058	6	636	0.651768
RP11-64J4.2	chr17	3182940	3289510	2774.71	8278	7	636	0.651769
SUMF1	chr3	3832888	4509421	1985.9	18960	20	636	0.651799
SPATC1L	chr21	47580738	47604654	1667.59	4776	17	636	0.651879
RP11-354M20.3	chr10	119780037	119802739	5366.67	10955	3	636	0.651881
SPATA19	chr11	133699751	133716207	3029.9	10774	10	636	0.651891
LRRC37A12P	chr1	32891825	32892769	341.5	565	4	636	0.651897
RP11-303E16.7	chr16	81110927	81111226	154.667	303	6	636	0.651908
VAPA	chr18	9913434	9936677	722.214	4904	14	636	0.651916
GTPBP3	chr19	17445684	17452542	232.714	724	21	636	0.652052
GNG2	chr14	52294766	52446035	5405	12954	16	636	0.652061
PLCD1	chr3	38049067	38075299	1609.04	4606	23	636	0.652074
RNF32	chr7	156433068	156468348	1415.11	11042	18	636	0.652083
CRB3	chr19	6463949	6464563	298	488	11	636	0.652087
HAO2	chr1	119910205	119930673	1542.17	6078	6	636	0.652141
RP1-317E23.6	chr1	26149754	26150119	80.5	116	2	636	0.652152
GRM8	chr7	126079083	126897376	1683.04	7982	26	636	0.652165
AC093106.7	chr7	131334527	131348012	6651.67	12183	3	636	0.65217
MDN1	chr6	90351415	90529759	904.706	9490	17	636	0.652209
RP11-805I24.4	chr16	86184935	86191361	5122.25	6876	4	636	0.652212
CCDC153	chr11	119064659	119066991	710.4	1538	5	636	0.652229
USP41	chr22	20706928	20745587	1300	2061	2	636	0.652277
C16orf47	chr16	73160126	73186844	2841	8498	6	636	0.652291
ASS1P12	chr9	32954332	32956264	8242	9044	3	636	0.65238
C20orf196	chr20	5730330	5844315	1968.75	14393	8	636	0.652404
XXbac-BPG299F13.14	chr6	31168323	31169214	559	752	5	636	0.652407
TRPV3	chr17	3416525	3462438	1761	18780	22	636	0.652428
RP1-249H1.2	chr6	114126759	114131273	15985	18242	2	636	0.652457
GLS	chr2	191745649	191827930	2368.67	7057	9	636	0.65257
NELL2	chr12	44902472	45312146	1556.45	13384	38	636	0.652627
BPI	chr20	36888790	36965646	804.938	3016	16	636	0.65274
DNAJC15	chr13	43582150	43702940	5496.62	19895	16	636	0.652798
PCDHB2	chr5	140457553	140475611	3842.41	16673	17	636	0.652818
POU6F2-AS2	chr7	39044924	39046213	7509	8227	3	636	0.652858
AC019221.4	chr2	234263251	234291987	5810.8	18471	5	636	0.652897
PPP1R37	chr19	45594670	45649752	751.118	4078	17	636	0.652918
NTAN1	chr16	15135397	15149554	1021.7	2965	10	636	0.652968
PATL1	chr11	59405020	59436238	762.5	1346	6	636	0.652973
ITK	chr5	156569975	156680697	1394.55	7628	11	636	0.653077
AC017101.10	chr2	187511535	187558598	2349	5470	7	636	0.653173
CTB-50L17.2	chr19	4605061	4607540	14313.8	16144	6	636	0.653185
INIP	chr9	115480060	115481039	186.167	523	6	636	0.653215
EIF3FP3	chr2	58478331	58482767	1167	3064	3	636	0.653248
LRRN3	chr7	110731201	110764536	3555.4	9678	5	636	0.653303
PCDHGA8	chr5	140772512	140782510	4695.41	10130	17	636	0.653349
CTC-297N7.5	chr17	10634427	10708230	8044.86	11031	7	636	0.653354
C3orf56	chr3	126892022	126911953	5105.83	19951	6	636	0.653412
CTC-360J11.4	chr19	57683687	57686660	2266.6	2913	5	636	0.653525
PYCRL	chr8	144687516	144692268	191.077	771	13	636	0.653564
PDZRN4	chr12	41581414	41967694	886.737	4026	19	636	0.65361
TGIF2	chr20	35202477	35220415	1151.25	3926	4	636	0.653674
MYO5A	chr15	52630567	52824726	881.714	3479	21	636	0.653717
LINC00444	chr13	48478546	48478591	894.5	917	2	636	0.653727
OPRL1	chr20	62711519	62734259	2178.45	6565	29	636	0.653752
PNPLA3	chr22	44317517	44351290	4859.59	12991	22	636	0.653891
FAM208B	chr10	5724021	5805942	1221.35	7789	20	636	0.653961
ARHGAP11A	chr15	32908359	32908400	71.5	92	2	636	0.65397
KMT2A	chr11	118306957	118397413	821.286	5839	14	636	0.654007
ZBED5	chr11	10834109	10880150	411.333	714	9	636	0.654055
BMP1	chr8	22022996	22069313	2859.71	13500	14	636	0.654096
STOML3	chr13	39543257	39566053	2699.38	10727	8	636	0.654116
ADD3	chr10	111748620	111874303	2933.42	16351	19	636	0.654148
ZNF696	chr8	144368438	144381700	688.185	3407	27	636	0.654173
RP11-209M4.1	chr17	41791038	41800491	2745.3	4643	10	636	0.654214
SORCS3	chr10	106390667	107023377	1896.58	10191	24	636	0.654226
AC099796.1	chr1	54952901	54971610	10379.2	17439	16	636	0.654242
MCF2L-AS1	chr13	113622038	113622750	426.25	599	8	636	0.654301
SFSWAP	chr12	132177250	132284684	3525.91	18375	78	636	0.654335
SMARCA5-AS1	chr4	144434637	144435738	233.286	500	7	636	0.654343
CAND1	chr12	67662516	67670688	589.312	5268	16	636	0.65435
CROCC	chr1	17248100	17299655	3918.8	19829	25	636	0.654394
SIRPB2	chr20	1456644	1473723	539.7	1490	10	636	0.654498
AL021546.6	chr12	120876210	120880522	2366	4522	2	636	0.654556
KDM5B	chr1	202697529	202778618	711	3715	16	636	0.654568
AC016629.8	chr19	59070421	59085608	504.929	4150	14	636	0.654763
CEP85L	chr6	118821449	119043982	2607.85	15793	27	636	0.654795
COG6	chr13	40229689	40325939	145	698	9	636	0.654811
RPS27L	chr15	63449063	63464737	1486	14517	17	636	0.65482
SLC5A6	chr2	27403477	27435719	2781.74	18977	19	636	0.654884
C19orf84	chr19	51892299	51893899	139.333	238	3	636	0.654884
MAP1LC3B2	chr12	116996773	117013817	208	412	10	636	0.654888
PLEKHA3	chr2	179344387	179369327	1163.69	11862	13	636	0.654965
PTCHD2	chr1	11534690	11598327	4077.04	19769	28	636	0.654976
GJD3	chr17	38517641	38519841	766.111	1353	9	636	0.654976
RP11-463C8.4	chr14	77687015	77689345	3625	4790	2	636	0.655082
RP11-108B14.4	chr10	22514531	22521676	3042.43	6723	7	636	0.655123
AL603766.1	chr6	149479249	149491333	12551	18593	2	636	0.655158
ZFYVE16	chr5	79703067	79762963	800.643	7706	14	636	0.655289
KDM7A	chr7	139779027	139876578	3422.67	17277	9	636	0.655319
CTD-2046I8.1	chr5	4867543	4868532	1404.5	1899	2	636	0.65535
PHLDA3	chr1	201435275	201440969	500.583	2604	12	636	0.655463
KCNJ9	chr1	160050877	160058314	1795.54	3894	13	636	0.655472
MGAT2	chr14	50087501	50087524	24.5	36	2	636	0.655558
AL512638.1	chr1	116034585	116044436	11051.3	16072	3	636	0.655562
RP11-1070N10.4	chr14	96028361	96042434	4934.67	11537	3	636	0.6556
TENM3	chr4	183065224	183733276	3755.38	13780	52	636	0.655634
DFFA	chr1	10521539	10532570	1033.17	4961	6	636	0.65569
BNIPL	chr1	151008971	151020139	150.571	498	7	636	0.655751
MS4A2	chr11	59855616	59861219	178.25	285	4	636	0.655789
NME6	chr3	48339943	48344007	226.818	915	11	636	0.655963
RP11-804M7.2	chr14	64228599	64228624	118.5	131	2	636	0.656006
TERC	chr3	169470001	169483295	1403.15	12306	13	636	0.656032
LINC00320	chr21	22175001	22175522	196	380	2	636	0.656181
CTD-3162L10.3	chr19	36869377	36869526	282.5	357	2	636	0.656311
TAF7	chr5	140698317	140700272	261	654	4	636	0.656387
LINC01166	chr10	134758255	134778648	4425.65	9703	26	636	0.656405
EFCAB2	chr1	245133033	245287858	1488.79	8581	14	636	0.656408
CCNL2	chr1	1321869	1334803	164.5	558	22	636	0.656446
NUP214	chr9	134000424	134109022	1824.44	14354	9	636	0.65646
C1orf213	chr1	23695530	23698143	354.538	747	13	636	0.656469
CSNK1G3	chr5	122847316	122878689	732.417	3828	12	636	0.656476
EIF2AK1	chr7	6095195	6099761	458.917	3492	12	636	0.656524
OR5M14P	chr4	41722038	41730390	3688.5	4861	2	636	0.656591
C1orf147	chr1	206671181	206671408	233.5	347	2	636	0.656696
LRRC59	chr17	48471643	48474872	779.889	3271	9	636	0.656696
CLDN19	chr1	43200626	43207302	1039.08	2343	12	636	0.656733
RP11-134D3.2	chr16	87099957	87110195	1504.42	6841	19	636	0.656804
RP11-148G20.1	chr3	48701061	48705266	744	1341	2	636	0.656819
RP11-229C3.2	chr5	74344416	74354835	1824.28	6167	18	636	0.656837
RPS21	chr20	60952381	60962318	3055.88	9790	17	636	0.656857
USP19	chr3	49145923	49158388	179.1	955	10	636	0.656898
CPHL1P	chr3	148989814	149001867	4546.5	7720	4	636	0.656901
RGS5	chr1	163074088	163291544	4252.86	13207	7	636	0.656906
RP11-483A20.3	chr4	169931521	169937327	1255.14	5237	7	636	0.656964
TTLL11-IT1	chr9	124658583	124658957	11856	12043	2	636	0.656978
SLK	chr10	105722783	105742696	2244.09	15738	11	636	0.657078
RP11-65J3.1	chr9	132097931	132123345	4178.22	8445	9	636	0.657112
ZNF503-AS1	chr10	77032059	77127199	7039.27	12289	15	636	0.657206
PRKAA1	chr5	40796738	40798723	430.857	1512	7	636	0.657223
NUDT4P1	chr1	145139063	145139473	65.5	94	2	636	0.657224
FRAS1	chr4	78976261	79464064	2555.94	17441	31	636	0.657237
LINC00641	chr14	21673491	21673796	717	1263	2	636	0.65726
XRCC6	chr22	42017122	42063028	1079.73	2984	11	636	0.65733
RPL9	chr4	39455983	39460522	219.286	420	14	636	0.657365
KCNJ10	chr1	160011013	160039990	2437.42	10038	12	636	0.657535
AC005682.8	chr7	22935344	22974608	6278	6355	2	636	0.657594
DTD2	chr14	31926776	31926862	88.75	146	4	636	0.657617
RP1-90L6.3	chr22	27299879	27299994	634.5	692	2	636	0.657633
TP53INP2	chr20	33292138	33300430	1449.86	3819	14	636	0.657673
CLCC1	chr1	109475080	109508369	772.333	2679	15	636	0.657674
RP1-111D6.3	chr6	149522472	149564268	8339.33	16589	6	636	0.657682
CYB5R1	chr1	202931074	202937114	308.154	1101	13	636	0.6577
AC026954.6	chr17	7233596	7236973	568.25	1759	4	636	0.657751
JUN	chr1	59244712	59250203	759	1752	22	636	0.657799
PSME1	chr14	24604040	24605782	322.538	1326	13	636	0.657801
ZNF12	chr7	6728225	6746208	890.2	3383	5	636	0.657813
ANKRD12	chr18	9136711	9282670	944.333	3503	6	636	0.657836
DDA1	chr19	17420389	17433773	697.25	2393	4	636	0.657859
PRSS45	chr3	46785957	46797928	6832.64	14347	14	636	0.657865
WDR86	chr7	151073518	151107637	3434.4	13698	42	636	0.657906
KIAA0196	chr8	126096148	126103992	1166.71	3223	7	636	0.65797
EAF1-AS1	chr3	15482580	15492725	784	1184	2	636	0.65814
AP000640.10	chr11	59521665	59522087	631.75	783	4	636	0.658161
AP001053.11	chr21	45232232	45249837	6385.5	17389	12	636	0.658175
RP11-331H2.3	chr1	162950512	162955625	3485.5	6042	2	636	0.658207
NOTCH2	chr1	120457856	120612152	4956.25	15963	4	636	0.658236
ACTR5	chr20	37374470	37377616	503.1	2614	10	636	0.65829
RP11-496B10.3	chr3	180308459	180319718	2760.8	11264	5	636	0.658295
RP11-320N7.1	chr12	4224915	4226577	1552	2383	2	636	0.658327
GIPR	chr19	46171262	46187248	776.387	4932	31	636	0.658347
PELP1	chr17	4574680	4607616	890.4	3141	10	636	0.658362
RP11-316M1.3	chr1	150945861	150948030	236.3	444	10	636	0.658437
CTA-221G9.11	chr22	25503378	25507612	1940.5	4972	6	636	0.658524
FAM105B	chr5	14665166	14696254	2363.09	11604	11	636	0.658612
TMEM158	chr3	45260330	45270932	1445.38	5627	8	636	0.65865
RP11-7F18.2	chr8	68256159	68258899	385	1577	6	636	0.658665
CLOCK	chr4	56298893	56413229	1812.33	18223	12	636	0.658673
RP5-1007M22.2	chr1	90053734	90098371	3522.5	15533	6	636	0.658731
HS6ST3	chr13	96741314	97488358	1839.33	16096	18	636	0.658766
SLC24A3	chr20	19189797	19701832	1677.2	4581	10	636	0.658788
E2F4	chr16	67225165	67232557	332	906	14	636	0.658791
COL15A1	chr9	101703521	101832044	3901.2	12225	10	636	0.65882
RP11-176H8.1	chr14	31923667	31926483	915.75	2915	4	636	0.658827
PRPF19	chr11	60658361	60674132	553.667	2022	6	636	0.658844
AC009052.12	chr16	57495877	57496545	349.333	772	3	636	0.658868
TCF7L1	chr2	85356751	85536594	2134.26	14080	23	636	0.658889
RBBP6	chr16	24547957	24580244	1171.29	3707	14	636	0.658922
RP1-207H1.3	chr6	38894231	38896772	2901	3427	2	636	0.658926
APBB3	chr5	139938009	139970459	1152.93	11939	14	636	0.659036
TMEM243	chr7	86825549	86853873	901.889	7166	27	636	0.659128
ERV3-1	chr7	64452895	64466846	3094.6	7456	5	636	0.659193
AC005034.2	chr2	75821892	75836410	5582.4	10725	10	636	0.659261
VSX2	chr14	74688258	74728386	2858.07	17916	29	636	0.65931
CENPQ	chr6	49431011	49460031	411.167	3140	12	636	0.659404
AK3	chr9	4738840	4744503	1050.17	2460	6	636	0.659456
ST6GALNAC4	chr9	130670864	130681102	658.154	1911	13	636	0.659479
LCE3E	chr1	152538380	152538888	324.75	391	4	636	0.659486
NELFE	chr6	31919944	31926840	275.205	1638	39	636	0.659577
RP11-521B24.3	chr14	105884721	105886072	349.8	964	10	636	0.659589
HTRA2	chr2	74756634	74760185	79.5	296	10	636	0.659669
EFCAB10	chr7	105221826	105225723	2501.3	9787	10	636	0.659807
FGFBP1	chr4	15937298	15940897	317.625	899	8	636	0.65986
DMKN	chr19	35992791	36005906	1206.59	2940	22	636	0.659892
EIF2S2	chr20	32676498	32704181	967.538	4043	13	636	0.659917
SFTA2	chr6	30898937	30899568	154.333	318	6	636	0.659948
RAB25	chr1	156030809	156036311	1086	3586	5	636	0.660013
CTC-265N9.1	chr5	170066539	170108303	231.5	378	4	636	0.660129
ZNF598	chr16	2049630	2059813	2361.74	4804	27	636	0.660151
RP11-93B14.5	chr20	61297564	61298068	209	410	2	636	0.660198
GSTO2	chr10	106028444	106059925	953.524	5637	21	636	0.660354
MAP3K2	chr2	128055658	128146352	1243.8	6230	10	636	0.660396
IAPP	chr12	21509398	21531643	2171	5767	4	636	0.660562
TIMM17A	chr1	201921417	201938919	747.929	3713	14	636	0.660564
LINC00332	chr13	40743657	40765110	5236.5	12288	14	636	0.660594
AC135178.1	chr17	8263420	8264525	589.25	987	4	636	0.660681
CTC-329D1.2	chr5	139777061	139781174	818.143	3891	7	636	0.660688
RP11-474G23.3	chr2	68480128	68480160	143	159	2	636	0.660734
GLO1	chr6	38644662	38673615	1587.92	11022	13	636	0.66078
RP11-492M19.3	chr1	26947320	26950602	18669.6	19547	5	636	0.660931
CTC-479C5.12	chr16	67963638	67966621	958	1794	2	636	0.660952
CLEC3A	chr16	78056626	78056736	239	294	2	636	0.661065
TOPBP1	chr3	133363194	133380788	133.429	317	7	636	0.66109
OR4F15	chr15	102357765	102358936	521.667	600	3	636	0.661098
TRBV25-1	chr7	142377275	142378117	875	1296	2	636	0.661169
LINC00533	chr6	28616368	28626564	3293.5	9721	6	636	0.66117
CARM1P1	chr9	2933121	2933229	10479	10533	2	636	0.661221
BMS1	chr10	43263512	43332737	3722.71	14736	14	636	0.661301
IRF2BP1	chr19	46382992	46390327	900.667	3873	21	636	0.661311
MOCS3	chr20	49575318	49576836	444.286	1044	7	636	0.661342
TMOD2	chr15	52043805	52107742	3555.22	14668	9	636	0.661372
ZNF211	chr19	58142253	58147078	1585.33	2748	12	636	0.661492
VN1R2	chr19	53760449	53762839	478.333	1095	3	636	0.661505
AC003956.1	chr19	15236599	15239169	580.625	2184	8	636	0.661535
ANP32E	chr1	150206137	150208670	541.211	1169	19	636	0.661538
RP5-899B16.1	chr6	140168822	140177204	3052.33	7164	3	636	0.661542
RP5-933K21.3	chr6	157744929	157748261	781.556	2752	9	636	0.661543
RP11-331F4.1	chr16	75227017	75232330	2613.75	5185	4	636	0.661548
FAM110A	chr20	810805	826023	1703	5068	26	636	0.661554
F2R	chr5	76011922	76034887	1872.75	3965	8	636	0.661595
UBE2QL1	chr5	6435072	6492253	4317.39	18688	18	636	0.661663
AC079248.1	chr2	146571856	146580994	7427	11996	2	636	0.661675
CHI3L1	chr1	203147367	203166048	1575.69	10171	16	636	0.661854
CPLX2	chr5	175204114	175309346	3433.42	19198	43	636	0.661932
RNASE2	chr14	21423769	21424117	288	478	3	636	0.66195
RP11-501J20.3	chr10	118956011	118956023	148	154	2	636	0.661954
KCNK3	chr2	26911734	26963883	6322.17	14274	29	636	0.661959
FPR2	chr19	52255413	52272839	2038.91	8334	11	636	0.661991
LRRC8A	chr9	131647126	131680160	6806.75	10472	12	636	0.662124
CXCL12	chr10	44805732	44885910	4259.96	17055	27	636	0.662173
MZB1	chr5	138723394	138726419	231	649	9	636	0.662223
RP11-365N19.2	chr14	103400000	103400237	196	327	3	636	0.662239
PPAP2B	chr1	56942628	57110878	5386	17790	34	636	0.662269
MRGPRF	chr11	68772710	68780866	1707.35	4453	17	636	0.662443
RP11-498P14.5	chr9	99963165	100000464	3226.86	16846	7	636	0.66245
RRS1	chr8	67341294	67341819	164.8	557	5	636	0.662482
COQ7	chr16	19078982	19094274	499.444	2857	9	636	0.66257
SEC24B-AS1	chr4	110330838	110354923	1349.43	4728	7	636	0.662572
GS1-179L18.1	chr7	53879253	53879422	273.333	371	3	636	0.662686
RP11-525A16.4	chr10	112180280	112256729	2896	8317	8	636	0.662722
RP11-142A22.4	chr4	146267610	146267704	6084	6131	2	636	0.662736
RP11-168C9.1	chr10	131076315	131076327	193	199	2	636	0.662836
GOLT1B	chr12	21654664	21670234	496.111	2620	9	636	0.662934
YARS	chr1	33279680	33283743	707.667	3238	6	636	0.662963
CTD-2089N3.3	chr5	50265600	50266228	130.667	207	3	636	0.66306
AL132768.1	chr20	35374581	35374881	160.167	348	6	636	0.663126
CTD-2619J13.13	chr19	58911965	58912418	226.5	372	2	636	0.663159
WRAP73	chr1	3547523	3569046	1993.03	7022	91	636	0.663171
RP5-1092A11.5	chr1	3575674	3585225	2224	4477	7	636	0.663176
MELK	chr9	36569523	36677357	1246.6	7610	10	636	0.663254
ZNF813	chr19	53966842	53996201	1170.86	4146	7	636	0.663265
NFATC3	chr16	68118754	68128205	608.312	5602	16	636	0.663303
RP11-293M10.1	chr14	75703717	75733932	8170.25	11051	8	636	0.663323
C18orf56	chr18	653595	658340	1122.6	3976	5	636	0.663325
DQX1	chr2	74747143	74753358	128.667	431	6	636	0.663356
RP13-379O24.3	chr20	61053355	61054887	766	1237	2	636	0.663542
NAPG	chr18	10523077	10550303	612.143	3328	14	636	0.663606
RP11-486M23.1	chr8	29369401	29387633	3511.6	15427	5	636	0.663612
LCLAT1	chr2	30669597	30864107	2232.47	17185	19	636	0.663691
TMEM161A	chr19	19228094	19250617	502.789	2133	19	636	0.663829
RAB10	chr2	26254790	26358652	967.222	2185	9	636	0.663831
DAG1	chr3	49507186	49577474	2481.64	9420	22	636	0.663838
CEBPA-AS1	chr19	33793976	33795390	366	771	7	636	0.663841
ACER1	chr19	6306659	6334635	1466	8506	7	636	0.663865
ERCC6-PGBD3,PGBD3	chr10	50732297	50747084	7494.8	9598	5	636	0.663868
ASTN1	chr1	176831160	177136968	2281.69	14381	16	636	0.663886
RP11-17A1.3	chr11	22850970	22865102	5744	14135	3	636	0.663922
PDK2	chr17	48171802	48185239	386.864	3755	22	636	0.664018
CALML3-AS1	chr10	5550470	5568004	2049.95	5736	19	636	0.664032
PMPCA	chr9	139305216	139319419	801.882	2215	17	636	0.664046
SLC22A6	chr11	62744209	62753944	626.167	1489	6	636	0.664058
TRAK1	chr3	42051120	42266079	4092.89	18575	44	636	0.664105
ALDH5A1	chr6	24495264	24535222	1623.8	4395	5	636	0.664116
BCKDHB	chr6	80813901	80873769	786.267	5821	15	636	0.664286
KLK4	chr19	51409609	51419804	1351.56	5810	18	636	0.66437
SOWAHA	chr5	132148179	132151047	529.615	1584	13	636	0.664399
PLXNB1	chr3	48445423	48471901	789.042	4172	24	636	0.664409
APBA1	chr9	72027409	72287152	3768.29	15036	7	636	0.664425
ALKBH5	chr17	18086444	18112356	1398.17	11145	18	636	0.664466
RP4-758J18.7	chr1	1357361	1358109	206.5	710	4	636	0.664486
SLA2	chr20	35240802	35275710	1259.73	15714	15	636	0.664487
ARL2	chr11	64774295	64789409	1171.73	7289	11	636	0.66457
OBSCN	chr1	228395858	228567311	4069.92	19882	78	636	0.664579
ICAM4	chr19	10397642	10399157	256	547	6	636	0.664582
RP1-265C24.8	chr6	28104690	28105417	419	791	5	636	0.664606
OR4A15	chr11	55135331	55135656	162.5	297	2	636	0.664635
TYW1B	chr7	72296495	72298987	645.25	2258	4	636	0.664745
LOC440461	chr17	66192411	66203829	2259.81	8092	21	636	0.664884
HLA-DOB	chr6	32764865	32784487	8612.29	15674	31	636	0.6649
TEX41	chr2	145406705	145942606	8648	18828	8	636	0.664918
C14orf159	chr14	91526996	91695017	2060.17	16308	30	636	0.665052
FAM193B	chr5	176948150	176981656	826.706	3105	17	636	0.665058
PLD3	chr19	40854523	40884830	651.455	3177	11	636	0.665096
AC004595.1	chr7	21452797	21463675	5389	9089	2	636	0.665141
MIR31HG	chr9	21558871	21560355	410.75	797	4	636	0.665164
COG2	chr1	230775731	230830071	2133.94	14005	18	636	0.665213
AIRN	chr6	160426171	160426951	1870.75	1946	4	636	0.665263
SMIM19	chr8	42396761	42402231	577.818	3001	11	636	0.665288
NSMCE2	chr8	126104329	126398731	6331.92	19369	12	636	0.665292
C11orf72	chr11	67372071	67374213	203.333	548	3	636	0.665333
ZDHHC7	chr16	84998531	85045600	1502.63	9255	41	636	0.66534
RP11-357K6.1	chr12	119208234	119219544	1918.11	6602	9	636	0.665366
RP11-504A18.1	chr1	56720133	56724194	2202.33	4110	3	636	0.665404
PCDHGB2	chr5	140739976	140743829	1954.4	4127	10	636	0.665423
PEX1	chr7	92154718	92157939	616.917	3031	12	636	0.665471
RP3-322G13.5	chr20	23336606	23339257	245.125	624	8	636	0.665519
NR2C2AP	chr19	19313533	19316554	448.786	2321	14	636	0.665537
HCK	chr20	30639305	30689432	487.615	4638	13	636	0.665575
TIAL1	chr10	121354583	121360697	640.667	4156	18	636	0.665596
MIER3	chr5	56218527	56268336	2202.1	5729	10	636	0.665691
LGALS17A	chr19	40168558	40174352	646.75	1455	4	636	0.665748
DBN1	chr5	176883647	176901844	824.727	5858	22	636	0.665758
C10orf55	chr10	75675024	75700561	7361.43	18026	7	636	0.665766
AHCTF1	chr1	247037632	247097993	1392.93	3674	15	636	0.665847
RP11-480A16.1	chr3	195682326	195682595	2894.5	3029	2	636	0.665856
AC062028.1	chr2	11237170	11272899	1505.41	9583	17	636	0.665915
MTHFD1	chr14	64854366	64926333	853.353	5306	17	636	0.665985
FAM46B	chr1	27331151	27358363	1843.6	19036	25	636	0.666123
CTAGE14P	chr2	168554345	168589499	5123.71	16924	7	636	0.666151
IFNAR2	chr21	34599969	34636155	340.571	2236	14	636	0.666184
IL23A	chr12	56731790	56733052	268.429	872	7	636	0.666227
PHC3	chr3	169847102	169901768	911.923	2895	13	636	0.666229
FAM183CP	chr8	29778848	29783819	1579	4485	3	636	0.666345
HOXB8	chr17	46688845	46692454	251.5	901	16	636	0.666561
PRC1	chr15	91509502	91538575	826.188	3423	16	636	0.666567
FAM212B-AS1	chr1	112282644	112285979	1372.4	3256	5	636	0.666582
RP11-65J21.3	chr16	14383110	14431423	3889.74	13034	23	636	0.666585
EXTL1	chr1	26346812	26362757	557.8	1361	15	636	0.66661
DNM3	chr1	171809804	172386301	1726.44	18255	18	636	0.66694
EBNA1BP2	chr1	43634520	43736600	1861.29	12073	14	636	0.666941
VPS53	chr17	414740	629613	4476.13	17551	45	636	0.666962
SENP1	chr12	48430830	48500072	1336.5	5850	8	636	0.666986
RP11-410L14.2	chr8	99999681	100025364	1876.71	9309	7	636	0.667055
VPS33B	chr15	91542194	91565780	782	3907	7	636	0.667118
CHST9	chr18	24762316	24765154	831.2	2946	5	636	0.66712
HULC	chr6	8651682	8667692	4949.67	13613	3	636	0.667161
RP11-375B1.1	chr5	176117443	176153056	6801.2	16913	5	636	0.66723
CTC-501O10.1	chr17	41755051	41787856	3576.86	9609	7	636	0.667389
KCNH6	chr17	61600384	61623700	2921.44	9048	18	636	0.667487
FBXO30	chr6	146113270	146135752	2116	10232	8	636	0.667559
EDEM3	chr1	184654165	184724800	1413.59	8498	17	636	0.667567
MYCT1	chr6	153018721	153023279	2246	4184	2	636	0.667584
UBIAD1	chr1	11332576	11372138	2698.56	16032	16	636	0.66763
CSF1	chr1	110449308	110476668	939.706	3555	17	636	0.66767
GALNT8	chr12	4829617	4923529	201.571	412	7	636	0.667671
ZNF226	chr19	44668862	44679292	168.692	522	13	636	0.667721
CXXC4	chr4	105393914	105414831	874.875	3487	8	636	0.667767
PTP4A1	chr6	64226341	64286415	2091.5	7329	10	636	0.667782
TMED3	chr15	79599853	79666476	2991.15	18286	13	636	0.66787
PPIH	chr1	43123399	43136315	967.083	5782	12	636	0.668011
AC008060.7	chr7	155167844	155175340	2526.35	6926	17	636	0.668047
ALG11	chr13	52586133	52601031	1006.5	3471	10	636	0.668178
RP11-1094M14.11	chr17	33894952	33900025	736.571	2236	7	636	0.668182
FAM153C	chr5	177432923	177482458	1105	2731	3	636	0.668317
GEM	chr8	95246514	95286745	4174.26	14966	19	636	0.668328
UBXN4	chr2	136498791	136500134	132.714	397	7	636	0.668436
IRGQ	chr19	44094007	44100395	745.583	3152	12	636	0.668451
RP11-810P8.1	chr4	127966639	127991511	4730.5	7406	2	636	0.668564
CAPZB	chr1	19661425	19823125	3724.69	18688	45	636	0.668598
VPS28	chr8	145649036	145654026	246.571	609	14	636	0.668685
RP11-616M22.10	chr16	1323331	1326309	317	420	2	636	0.668801
RP11-456H18.2	chr6	12008851	12008908	103	181	2	636	0.66882
C11orf80	chr11	66509788	66610784	909.5	3497	20	636	0.668831
MRPL40	chr22	19419470	19423165	287.273	643	11	636	0.668854
CDV3	chr3	133282378	133306214	1212.78	10195	18	636	0.668908
SLC4A10	chr2	162281111	162838364	561.077	2039	13	636	0.668939
EPC1	chr10	32557982	32667723	2095.56	14344	9	636	0.669072
MT1H	chr16	56703257	56710256	2495.78	5215	9	636	0.669095
AC003682.17	chr19	58171878	58176305	1053	3769	4	636	0.669149
RP11-282I1.2	chr10	125318458	125343766	8864.33	15284	9	636	0.66934
RP11-73M7.6	chr1	32110507	32111545	146	623	8	636	0.669351
TLK1	chr2	171840512	172087854	2879.45	13361	11	636	0.669451
RNU6-506P	chr4	140163119	140163240	10905.3	10967	3	636	0.669468
RN7SL358P	chr4	580474	585499	2989.56	4884	9	636	0.669521
RNU6-991P	chr1	8354313	8362655	7843.25	10332	4	636	0.669531
RP11-28G8.1	chr17	78775635	78778553	1095.11	1875	9	636	0.669557
RP11-386G11.3	chr12	49388987	49389372	247.5	440	2	636	0.669562
RP11-58C22.1	chr16	76665665	76668836	2399.67	3855	3	636	0.669603
SULT4A1	chr22	44220872	44258712	591.4	2402	10	636	0.669685
TNFRSF12A	chr16	3068467	3072207	609.364	1818	11	636	0.669685
RP11-168K9.2	chr11	126935684	126944154	2831	7258	3	636	0.669756
HOXD-AS1	chr2	177038617	177053568	1053.17	5262	24	636	0.669759
RP11-13G14.4	chr12	108820116	108835700	7792	7794	2	636	0.669769
GABRA1	chr5	161273839	161285320	605.091	7474	22	636	0.669793
MPP2	chr17	41953620	41987800	1258.92	8268	24	636	0.669819
LINC00674	chr17	66098113	66102195	1262.67	3112	3	636	0.669845
RNF168	chr3	196218730	196231404	2812.67	11818	15	636	0.669929
MCEE	chr2	71357089	71357400	90.1111	255	9	636	0.670042
RP11-103C3.2	chr1	221737032	221741553	14612	17568	3	636	0.670057
VLDLR	chr9	2621918	2626347	1485.5	4248	6	636	0.670118
ANKRD26P1	chr16	46602737	46603321	154.857	312	7	636	0.670121
MYPN	chr10	69860247	69970751	3342	7710	6	636	0.670204
ALPP	chr2	233233347	233246431	1653.56	9896	9	636	0.670264
AC114814.3	chr2	236092957	236100751	11224	13202	4	636	0.670278
VAX1	chr10	118889589	118901190	1676.12	4550	43	636	0.670383
BLACE	chr7	155133222	155167511	6712.27	16457	30	636	0.670411
NOB1	chr16	69776039	69789140	390.923	2200	13	636	0.670494
AC007041.1	chr2	20553087	20565699	6268.5	12222	2	636	0.670495
ZNF320	chr19	53394626	53403009	820.25	2063	4	636	0.670506
UBAP1	chr9	34178775	34249001	863.4	3517	5	636	0.67057
KCNA5	chr12	5149153	5156468	813.462	3931	13	636	0.670586
ANKRD55	chr5	55385250	55530254	4498.47	17222	19	636	0.670676
POLG2	chr17	62492387	62493832	333.778	678	9	636	0.670682
KRTAP4-3	chr17	39323742	39325513	352	1089	4	636	0.670743
RNF5	chr6	32146006	32151731	327.714	900	21	636	0.670779
SPAG7	chr17	4863115	4871207	459.875	2424	8	636	0.670889
HBA1	chr16	225666	227517	563.333	1012	3	636	0.670936
RP11-284M14.1	chr4	144102007	144105777	1024.4	3195	5	636	0.670941
C7orf73	chr7	135346500	135361005	1787.8	13694	10	636	0.671086
CTD-2311B13.7	chr14	19950047	19964024	10933	13598	2	636	0.671187
SLC2A4RG	chr20	62371416	62374329	194.714	286	7	636	0.671203
RP11-702B10.2	chr11	128050607	128058627	2732	5178	2	636	0.671295
RP11-757G1.5	chr11	68715658	68723743	10639.7	13423	6	636	0.671303
TRBJ2-7	chr7	142495098	142495846	365.667	660	3	636	0.671316
TEC	chr4	48137219	48272513	1270.44	14737	18	636	0.671504
RP11-35J1.1	chr6	77291523	77322589	15533	19249	2	636	0.67152
RP1-1J6.2	chr20	39762753	39765163	2685	3890	2	636	0.67152
CTC-559E9.6	chr19	19887432	19932702	4406.5	13171	6	636	0.671549
PPIL3	chr2	201733454	201754007	525.889	2334	9	636	0.671567
CHGA	chr14	93385970	93395464	1035.5	3454	14	636	0.671575
PLA2G12B	chr10	74695298	74714935	407.333	1076	6	636	0.671626
RP11-525K10.1	chr16	80178491	80199163	7686	13061	2	636	0.671637
S100A9	chr1	153329061	153333350	449.857	1268	14	636	0.671663
RP4-555D20.3	chr3	44020821	44039204	2245.07	17566	14	636	0.671696
CDK17	chr12	96673206	96794529	482.154	3070	13	636	0.671703
GC	chr4	72608149	72669944	1380.4	5031	10	636	0.671715
EMBP1	chr1	121261077	121261404	184.667	262	3	636	0.671755
OR10G3	chr14	22038703	22039806	409.667	931	3	636	0.671756
CTD-2561B21.11	chr17	78991965	78992323	376	555	2	636	0.671807
BIRC8	chr19	53791946	53794794	358.8	909	5	636	0.671859
RP11-787P24.1	chr11	23421790	23428042	944.143	3560	7	636	0.671909
RP11-71C5.2	chr13	45011353	45025622	493.667	1341	3	636	0.671931
SPATC1	chr8	145086659	145101998	1818.8	5989	10	636	0.671992
FOXRED1	chr11	126138951	126147781	158.286	1007	7	636	0.672021
DDX54	chr12	113595504	113623302	1335.8	4705	10	636	0.672052
SOSTDC1	chr7	16502585	16570042	4945.94	18753	17	636	0.672121
CTD-2571L23.8	chr19	48101437	48229268	8528.52	19965	21	636	0.672122
CTD-2194D22.4	chr5	1887583	1913983	7256.27	13376	11	636	0.672158
CTC-209H22.3	chr5	172570703	172572037	234.125	461	8	636	0.672181
CYB5AP5	chr14	26674046	26676915	2587.86	3195	7	636	0.672189
RETNLB	chr3	108474544	108476878	238	647	5	636	0.672194
RP11-154H12.2	chr18	77532391	77551537	4856.26	14729	19	636	0.672287
CELA2A	chr1	15783158	15783513	122.667	272	3	636	0.672296
FICD	chr12	108905993	108913049	431.211	2968	19	636	0.672459
MMP19	chr12	56235635	56237925	485.667	1175	6	636	0.672567
FOXG1	chr14	29234890	29238731	537.259	1194	27	636	0.672616
LINC00857	chr10	81966990	81971504	907.4	3540	5	636	0.672634
MIR4419B	chr12	128732122	128732213	3049.5	3095	2	636	0.672692
LINC00390	chr13	44690989	44712834	5448.33	10476	3	636	0.672763
C16orf71	chr16	4784352	4799203	3309.7	6449	10	636	0.672778
FAM19A2	chr12	62102663	62654080	1332.54	8157	26	636	0.672806
RIF1	chr2	152263618	152331806	559	2778	14	636	0.67283
C9orf131	chr9	35036078	35042344	2782.75	5013	4	636	0.672836
MS4A18	chr11	60500636	60501032	2393.8	4179	5	636	0.672913
PRADC1P1	chr3	37017749	37018029	140	223	2	636	0.672939
TKT	chr3	53259768	53294961	1377.29	6299	17	636	0.673027
CROCCP3	chr1	16810670	16826221	2863.1	6907	10	636	0.673034
PLXDC1	chr17	37219764	37310500	1620.48	12063	25	636	0.673103
LIMCH1	chr4	41343184	41700716	2467.59	18439	29	636	0.673241
MYOZ2	chr4	120038219	120061211	4247.17	18719	6	636	0.67325
RRAGC	chr1	39283895	39325484	6422	19974	16	636	0.673322
PTGES2	chr9	130883533	130890562	296.111	1025	9	636	0.673462
TNFSF4	chr1	173159746	173176523	594	2144	6	636	0.67347
RP11-641A6.2	chr12	52995358	53004326	811.5	2116	8	636	0.673571
RP11-152C15.1	chr8	71016364	71016538	87	124	2	636	0.673599
AC079779.6	chr2	317618	356507	3926.75	14389	4	636	0.673631
KB-1836B5.1	chr8	37924550	37930596	6264	9287	2	636	0.673653
SLAMF7	chr1	160708987	160738013	3410.75	13402	4	636	0.673687
AC106869.2	chr2	47452985	47465189	1264.33	2583	3	636	0.673744
RP4-613B23.1	chr3	42645487	42695852	1482.38	3837	8	636	0.673797
AC024937.4	chr3	195723614	195735283	5092.5	10179	2	636	0.673818
TCOF1	chr5	149729821	149778964	1751.94	7380	17	636	0.673871
ANP32BP1	chr15	75614953	75615005	59.6667	81	3	636	0.673896
EXOSC3	chr9	37784689	37801319	2932.33	7846	12	636	0.674073
VWA5A	chr11	123984775	124017468	208.933	1293	15	636	0.674079
LINC00336	chr6	33558433	33563311	797.071	2682	14	636	0.674095
RP11-1082L8.2	chr8	125951124	125951852	2635.67	3087	3	636	0.674119
AL137118.1	chr13	49314234	49323899	7157.5	11990	2	636	0.674159
ZNF268	chr12	133758001	133779169	446.625	2951	8	636	0.674176
RP4-633O19__A.1	chr22	36784489	36803056	3572.67	10494	3	636	0.674202
IKZF3	chr17	37921981	38020667	507.5	2565	8	636	0.674237
TLCD1	chr17	27051499	27054247	477.333	970	12	636	0.674262
EIF4G2	chr11	10823259	10830706	180.538	1001	13	636	0.67433
RP11-431K24.1	chr1	8086588	8196210	4257	13448	15	636	0.674369
TLDC2	chr20	35503983	35520777	436.125	1861	8	636	0.674395
HNRNPC	chr14	21676297	21738473	1665	7856	14	636	0.674455
HLA-P	chr6	29768219	29768622	106.714	431	7	636	0.674515
NT5C1B	chr2	18742004	18780617	2846.32	9779	19	636	0.674565
ADCY6	chr12	49160180	49182847	1608.42	4628	19	636	0.674573
TMUB2	chr17	42264318	42268708	152.308	720	13	636	0.674655
FAIM2	chr12	50262986	50300243	1879.33	12157	12	636	0.674748
FILIP1L	chr3	99551998	99833293	3672.63	14192	19	636	0.674773
ZNF783	chr7	148956518	148992974	1932.03	7074	29	636	0.674877
RAC3	chr17	79989682	79991871	291.167	430	6	636	0.674958
SCFD2	chr4	53740030	54233429	4281.38	19341	13	636	0.674984
ARVCF	chr22	19958201	20004382	937.967	7336	30	636	0.675018
ZSCAN20	chr1	33937433	33961757	710.812	3575	16	636	0.675068
CTD-2587H24.10	chr19	55725315	55731637	1622.67	2712	3	636	0.675073
RP11-446F3.2	chr10	2487150	2487194	1274	1296	2	636	0.675089
PCAT6	chr1	202780428	202781057	336	417	4	636	0.675103
TRPM3	chr9	73148415	74062096	1505.67	5899	9	636	0.675116
CD19	chr16	28943288	28953867	816.333	3200	9	636	0.675166
ETFB	chr19	51857538	51869672	906.667	2822	6	636	0.675209
SFRP5	chr10	99525565	99540174	1210.73	8465	26	636	0.675256
DLST	chr14	75348249	75369754	239.143	694	14	636	0.675369
RP11-544I20.2	chr14	64805389	64805944	346	627	5	636	0.675389
APPBP2	chr17	58545335	58603597	925.222	3168	9	636	0.675465
CXCR1	chr2	219028181	219032885	827.6	1595	10	636	0.675476
UGT1A7	chr2	234590590	234600149	933.8	1967	5	636	0.675512
DHODH	chr16	72042068	72058938	137.889	418	9	636	0.675568
FER1L4	chr20	34186995	34195484	690	1638	7	636	0.675609
AC093838.4	chr2	132250400	132254702	1223.25	4054	4	636	0.675689
ABCC4	chr13	95673005	95954534	2341	8553	13	636	0.675809
WWP2	chr16	69795203	69976228	1912.75	19152	48	636	0.675877
UBA6-AS1	chr4	68566961	68930433	1047.88	7145	16	636	0.675927
AGPAT1	chr6	32136431	32145969	522.514	2528	74	636	0.676
ASB10	chr7	150872892	150885654	1252.05	5611	20	636	0.676012
ACP5	chr19	11685647	11689813	127.091	281	11	636	0.676098
GFRA3	chr5	137575206	137611496	4137.79	12861	28	636	0.676132
THRAP3	chr1	36689298	36771362	498.562	2458	16	636	0.67621
C4orf29	chr4	128886524	128968151	2229.55	11277	11	636	0.676219
LINC00483	chr17	48841566	48858873	6117.94	13955	16	636	0.676278
DFNA5	chr7	24738572	24818413	4997.21	12053	24	636	0.676283
RP11-175K6.1	chr5	158527458	158534530	1415.62	6841	26	636	0.67634
DDX25	chr11	125774082	125792905	499.571	1946	7	636	0.676358
PIK3R3	chr1	46506065	46640020	4035.88	17338	24	636	0.676401
DKK4	chr8	42234243	42235916	251.111	1166	9	636	0.676417
ACYP1	chr14	75519162	75536130	929.6	5418	10	636	0.676481
RP11-72I8.1	chr16	15188353	15188596	181	329	3	636	0.676483
PSMB1	chr6	170844404	170862522	480.538	1989	13	636	0.676489
H1FX-AS1	chr3	129034470	129035733	821.143	1371	7	636	0.676517
RP11-506B6.6	chr6	112558319	112671050	7120	18550	15	636	0.676527
AC011239.1	chr2	23736552	23747197	2158.2	6640	5	636	0.676604
KIAA0226	chr3	197401134	197476591	2825.58	12725	36	636	0.676614
PACSIN3	chr11	47198996	47209415	419.429	1421	14	636	0.676648
HOOK3	chr8	42752513	42830287	1272.22	4104	9	636	0.677007
RP11-14J7.6	chr14	21055941	21073952	982.5	1789	6	636	0.677059
CLIC1	chr6	31698651	31707613	924	2931	54	636	0.677156
ABRA	chr8	107777602	107783270	899	4871	7	636	0.677172
DHRS7C	chr17	9672024	9694472	843.7	2726	10	636	0.677227
AC004917.1	chr7	106300577	106301118	245.667	280	3	636	0.677264
HOTAIR	chr12	54354590	54368639	1320.97	5522	34	636	0.677278
RP11-473E2.2	chr9	137387895	137396107	5239.14	9422	7	636	0.677287
RPS24P7	chr2	62020677	62020921	9478	9600	2	636	0.677343
MTHFSD	chr16	86562339	86592652	1072.19	4536	36	636	0.677344
AC114730.5	chr2	242740765	242741273	355.75	480	4	636	0.677382
SNORD83	chr12	64954729	64977593	10424.7	14715	3	636	0.67743
SIGLEC11	chr19	50452390	50464781	261.667	352	3	636	0.677455
CHST10	chr2	101008252	101034279	951.294	4392	17	636	0.677507
FAM65B	chr6	24832728	25035073	5378.22	17678	18	636	0.677593
SLC27A5	chr19	58994892	59023916	1109.36	4014	14	636	0.677651
TAMM41	chr3	11812037	11890686	1514.88	19878	17	636	0.677664
WHSC1L1	chr8	38129652	38239693	3624.69	13229	13	636	0.677797
MAPK1IP1L	chr14	55517313	55539537	1009.82	5354	11	636	0.677848
FZD8	chr10	35926227	35947762	1679.67	17400	21	636	0.677874
PPP1R10P1	chr11	130641101	130673643	10319.2	18024	6	636	0.677941
PPP1R2P2	chr21	37259424	37259802	145	303	3	636	0.677947
AC116609.1	chr2	716357	734927	2777.79	8608	14	636	0.67802
EBPL	chr13	50224704	50268874	2526.83	10326	12	636	0.678072
LINC01149	chr6	31409467	31409757	159.667	314	6	636	0.67817
PITPNA-AS1	chr17	1420209	1420488	105.75	264	4	636	0.678192
RN7SL618P	chr13	53813839	53850898	18382.5	18393	2	636	0.678202
ZNF678	chr1	227750857	227848847	368.214	1776	14	636	0.67822
SH3BP5L	chr1	249103503	249124450	1130.13	6757	23	636	0.678257
RP11-359E3.4	chr10	88515340	88515527	621.5	715	2	636	0.678328
ARL4C	chr2	235401950	235422165	1755.42	16468	19	636	0.678485
CYTH2	chr19	48972318	48980706	305	1916	9	636	0.678517
TRBJ2-6	chr7	142494914	142494985	13.3333	22	3	636	0.678616
CTD-2022H16.3	chr15	30336678	30336915	139.5	258	2	636	0.678629
BTRC	chr10	103110998	103323541	1168.4	6463	15	636	0.678672
ADIPOR1	chr1	202915725	202928564	581.5	3120	16	636	0.678705
HMCN2	chr9	133027791	133312912	5742.79	19090	14	636	0.678735
EEF1A1P9	chr4	106405819	106405850	19.5	35	2	636	0.678742
LACTB2	chr8	71578685	71581455	663.143	2707	7	636	0.678778
DENND2C	chr1	115125355	115213259	483.75	3634	20	636	0.678828
AACS	chr12	125547270	125627357	2865.45	18503	44	636	0.678839
TMEM213	chr7	138483046	138509402	3025.6	13444	5	636	0.678846
RP11-432I5.8	chr16	71757240	71758038	126.5	158	2	636	0.678888
TMEM205	chr19	11453754	11457176	341.429	1462	7	636	0.678922
LINC00528	chr22	18260411	18265049	1563	2802	2	636	0.679009
ALMS1P	chr2	73871782	73871855	216.333	263	3	636	0.679015
ARFIP2	chr11	6497919	6502655	228.25	708	12	636	0.679024
LRRC18	chr10	50118141	50123344	1453.67	2051	6	636	0.679044
CTD-2126E3.1	chr19	50553883	50556747	766.833	2902	6	636	0.679081
RP11-517B11.2	chr3	131242524	131248154	1058.6	2766	5	636	0.679123
RP11-386G11.5,PRKAG1	chr12	49412603	49412872	242.5	377	2	636	0.679192
TPD52L3	chr9	6326904	6328493	471	1444	4	636	0.67933
RNF146	chr6	127584789	127607995	738.154	4410	13	636	0.679336
CEP290	chr12	88535429	88535980	109.125	318	8	636	0.679404
ZNF662	chr3	42947263	42960358	297.692	961	13	636	0.679516
RP1-125I3.2	chr1	26186070	26189315	161.6	596	5	636	0.679532
AC073254.1	chr2	233445797	233476236	4118.82	6239	11	636	0.679551
FAM171A1	chr10	15252052	15416149	1658.88	9083	26	636	0.679551
CBX3P2	chr18	2653456	2655452	535.875	1397	8	636	0.679733
STX1A	chr7	73113710	73136235	788.773	3435	22	636	0.679748
EIF3J-AS1	chr15	44828179	44829086	224.875	659	8	636	0.679771
SHISA9	chr16	12990586	13330599	1734.3	16199	30	636	0.679797
ZFAND2B	chr2	220067795	220074208	965.273	4348	11	636	0.679804
RP11-65M17.3	chr11	112279096	112482747	15500.4	17634	5	636	0.679847
MRTO4	chr1	19578165	19587393	574.083	2735	12	636	0.679889
OR2C3	chr1	247694041	247696628	914.125	1813	8	636	0.679932
CD38	chr4	15776675	15850232	1436.47	9317	17	636	0.679945
RP11-150O12.4	chr8	37468473	37470166	11265.5	12112	2	636	0.680008
PLS1	chr3	142314493	142383107	1889	19220	13	636	0.680037
RP11-777N19.1	chr4	111715333	111720303	1014	1803	2	636	0.680046
MPV17	chr2	27532725	27546269	1077.9	2495	10	636	0.680081
ABCB11	chr2	169780101	169888373	1464	7364	6	636	0.680158
RP11-96L14.7	chr1	26496781	26497107	120.333	139	3	636	0.680323
RP11-1348G14.5	chr16	28830997	28833823	681	893	2	636	0.68047
GLRA3	chr4	175750109	175750637	100.889	269	9	636	0.680532
HOOK2	chr19	12876846	12982076	3951.26	19683	50	636	0.68056
RP11-713P17.4	chr11	133906693	133906761	275	309	2	636	0.680606
RHOT1	chr17	30469748	30585906	5677	19185	10	636	0.680708
PNISR	chr6	99848161	99873168	1173.9	4144	10	636	0.680732
SBF2-AS1	chr11	9780133	9824185	3316.17	7279	6	636	0.680765
RP3-368B9.2	chr4	3616829	3652433	13061.9	17926	20	636	0.680796
FIGLA	chr2	71014835	71021475	964.4	3700	10	636	0.680816
NME5	chr5	137445723	137475288	730.375	5142	8	636	0.680835
NMNAT2	chr1	183221358	183390353	2123.71	8906	21	636	0.680865
WDR27	chr6	169846686	170102160	4251.54	19971	76	636	0.680872
ZNF7	chr8	146046335	146065047	1460	6513	17	636	0.680873
MXD4	chr4	2248976	2264747	530	2380	29	636	0.680885
RP11-531H8.1	chr11	15574255	15582690	5882.75	8290	4	636	0.680952
MRPL42	chr12	93858750	93861583	463.714	2513	7	636	0.681056
RP11-570K4.1	chr6	40673764	40698276	9147	15174	3	636	0.681094
HNRNPA1P73	chr7	27352954	27385179	15648.5	16026	2	636	0.681097
KCNQ1DN	chr11	2889602	2893385	771.244	1660	41	636	0.681098
ANKFN1	chr17	54230878	54590532	2743.27	14270	15	636	0.681119
MIR196A2	chr12	54385526	54385625	5.5	6	2	636	0.681193
CCDC144B	chr17	18527483	18529207	777	1277	2	636	0.68128
IRF1	chr5	131817482	131841158	3776.92	14668	24	636	0.681313
PROSER2-AS1	chr10	11915618	11941402	4076.85	19016	13	636	0.681489
MTIF2	chr2	55477848	55497012	1382.67	14091	12	636	0.681548
MKKS	chr20	10411528	10414971	541.364	2161	11	636	0.681635
MIR371B	chr19	54290011	54291085	230.889	839	9	636	0.681691
ZFP30	chr19	38104709	38147309	1652.22	8525	9	636	0.68171
TRPS1	chr8	116430558	116836685	4086.62	16927	24	636	0.681732
PYGB	chr20	25225861	25277813	1889.29	19252	17	636	0.681821
TSR3	chr16	1399270	1401898	368.125	718	8	636	0.681827
ZNF878	chr19	12163050	12167921	782.417	3202	12	636	0.681867
AC135048.13	chr16	30960279	30968205	409.571	492	7	636	0.681969
ATXN3	chr14	92572273	92575120	320.6	2155	15	636	0.682034
SLC22A23	chr6	3269502	3473380	3964.28	17404	60	636	0.682168
CUBN	chr10	17009592	17172679	761	1954	6	636	0.682183
ALDH1L2	chr12	105414154	105486126	1117.25	7771	16	636	0.682224
OR10A3	chr11	7961111	7961985	416.333	844	3	636	0.68225
GORASP1	chr3	39139662	39149072	305	1614	9	636	0.682318
CYP8B1	chr3	42915467	42917517	650	1784	3	636	0.682407
CALB2	chr16	71389136	71424252	1002.45	3809	11	636	0.682427
RP11-258F22.1	chr10	38066458	38073387	2646.43	3540	7	636	0.682438
CP	chr3	148898124	148939523	1629	5697	6	636	0.682531
NAT8	chr2	73868736	73869966	608.333	778	3	636	0.682532
SCAF1	chr19	50144997	50161702	2377.38	7522	16	636	0.682564
RP11-236F9.2	chr9	67290858	67290983	1351.5	1414	2	636	0.68257
LINC00678	chr11	27646797	27648324	7501.5	7745	2	636	0.682594
RP11-353M9.1	chr10	13771383	13788657	3209	9543	3	636	0.68267
DERL1	chr8	124026000	124054578	1330.88	4177	8	636	0.682687
RPS2P48	chr17	51832493	51835167	960	1856	2	636	0.682689
SP100	chr2	231276073	231281474	2046.64	4583	14	636	0.682699
RN7SKP89	chr5	113589213	113603032	6792.5	13581	2	636	0.682741
LCA5	chr6	80178612	80247907	2267.8	16095	15	636	0.682778
IZUMO2	chr19	50643613	50667801	3150.88	12191	17	636	0.682793
ATRN	chr20	3450491	3452280	320.364	1195	11	636	0.682796
CTC-510F12.2	chr19	11315767	11322739	4367.4	5468	5	636	0.682818
MFSD8	chr4	128839476	128887145	329.235	785	17	636	0.683015
AP1AR	chr4	113152836	113192515	1884.82	10470	11	636	0.683096
C10orf76	chr10	103813206	103819698	736.833	3748	12	636	0.683206
MIIP	chr1	12078821	12091409	448.938	2502	16	636	0.683235
ATG4B	chr2	242577159	242612949	838.857	7505	35	636	0.683254
AP001626.2	chr21	44060833	44070430	5685.6	7547	5	636	0.683282
MATN1	chr1	31173966	31196423	1530.91	10157	11	636	0.683304
TRPC1	chr3	142441654	142526350	1313.46	8081	13	636	0.683372
RN7SL367P	chr16	1946785	1947055	1993.33	2118	3	636	0.683372
NDUFAF1	chr15	41688875	41696062	402	1345	6	636	0.68344
SLC13A5	chr17	6588356	6621210	854.941	4324	17	636	0.683501
RP11-67P15.1	chr6	99236007	99236061	5834	5861	2	636	0.683691
FAM196A	chr10	128936093	128994297	5797.45	19144	20	636	0.683694
TERF1	chr8	73913918	73924925	1099.25	7180	12	636	0.683699
RANP1	chr6	30448881	30449637	4526.7	4835	10	636	0.683747
SERTAD3	chr19	40939429	40951695	1151.48	7321	21	636	0.68381
PLEKHM3	chr2	208692259	208890802	1773.57	17427	14	636	0.683867
NUBP2	chr16	1832913	1839150	201.214	712	14	636	0.683924
TMEM261	chr9	7797446	7800256	838.25	1913	4	636	0.683927
PADI6	chr1	17697934	17728102	2130.14	6738	7	636	0.683927
CCDC28B	chr1	32664981	32670957	377	1665	18	636	0.683967
FAM175B	chr10	126487101	126524899	525.778	3252	9	636	0.684033
CALM2P4	chr13	99293508	99305879	4142.67	12386	3	636	0.684062
CRYBA2	chr2	219854101	219861653	1119.17	3510	23	636	0.684126
ABI3	chr17	47287974	47300216	1382.6	5431	10	636	0.684167
ADIG	chr20	37209027	37217085	460.5	1399	6	636	0.684185
PCDHA13	chr5	140261810	140268005	2207	6152	3	636	0.684192
RP11-15A1.2	chr19	44406241	44430555	707.75	1379	4	636	0.684229
PHLDB2	chr3	111451470	111656555	2676.94	12740	17	636	0.684243
COL7A1	chr3	48601585	48633441	1394.52	6021	25	636	0.684248
PSPN	chr19	6375402	6376549	614	1391	5	636	0.684357
RP11-478C19.2	chr12	110841545	110868153	16333.6	16764	11	636	0.684377
RP11-141B14.1	chr2	114647035	114647416	155	292	4	636	0.68439
DNTTIP1	chr20	44420658	44439932	427.7	2696	10	636	0.684413
HILPDA	chr7	128095950	128098053	248.75	552	4	636	0.684429
AC092839.3	chr2	54756247	54760330	10174	11587	3	636	0.68446
DHTKD1	chr10	12107307	12111641	531.273	3663	11	636	0.684475
PPP1R15B	chr1	204373163	204380802	638.625	1269	8	636	0.684559
TFIP11	chr22	26893201	26908376	1275.64	7411	11	636	0.684769
CTD-2525I3.6	chr19	52836583	52847943	6571.25	11899	8	636	0.68496
ZNF432	chr19	52534849	52598983	308.143	1730	14	636	0.685054
AL132709.1	chr14	101543050	101544221	70.6667	130	3	636	0.685102
MTDH	chr8	98655845	98740612	1425.31	15524	13	636	0.685104
C21orf54	chr21	34539778	34543584	776.4	2003	5	636	0.685111
RP5-956O18.3	chr1	230416101	230417096	511.75	759	4	636	0.68515
PAIP1	chr5	43552780	43559688	624.867	3700	15	636	0.685169
RP11-438N16.2	chr12	114219823	114236528	6713.22	8916	9	636	0.685358
LYRM5	chr12	25348252	25354328	1069.33	3374	6	636	0.685379
POLQ	chr3	121150715	121265726	634.059	3633	17	636	0.685385
RP11-159D12.5	chr17	56066027	56074002	5568.67	7604	6	636	0.685402
AL662890.3	chr6	28761989	28781945	11178.6	18133	12	636	0.685457
MYO9B	chr19	17186722	17324656	3633.19	19263	32	636	0.685557
IFRD2	chr3	50325579	50330167	166.5	493	14	636	0.685568
RP1-155G6.4	chr20	47659742	47662678	455.571	2743	7	636	0.685585
RP11-366M4.13	chr4	165928549	165928792	337	380	3	636	0.685614
RP11-10G12.1	chr4	22588208	22590647	6647	7610	3	636	0.685866
GDI2	chr10	5817943	5886111	3233.44	13207	18	636	0.685951
NRGN	chr11	124592229	124616925	3222	17512	14	636	0.685963
RP3-466P17.1	chr6	146056770	146060102	578	1748	4	636	0.686093
BLVRA	chr7	43789728	43831516	1515.56	9497	18	636	0.686125
RP11-936I5.1	chr17	75369939	75373219	163.5	278	4	636	0.686133
RASSF8-AS1	chr12	26110518	26112653	208.778	349	9	636	0.68617
TENM2	chr5	166696433	167696420	4177.76	15519	33	636	0.686189
YPEL5	chr2	30369105	30382574	608	2365	21	636	0.686273
FAM26D	chr6	116850350	116886276	5542.78	12573	9	636	0.686301
TMEM254	chr10	81838473	81864082	998.846	11769	13	636	0.686326
AC124997.1	chr15	25726500	25809518	8948.5	14420	2	636	0.686343
MIR496	chr14	101526670	101527144	86.1111	239	9	636	0.686344
IVD	chr15	40696269	40729033	915.739	6282	23	636	0.686346
ZSCAN16	chr6	28092338	28093420	241.2	1083	5	636	0.686387
RPS20P32	chr13	27580157	27610741	11370.3	18695	6	636	0.686397
BHMT2	chr5	78365647	78384465	746	3757	7	636	0.686416
RP11-66N24.4	chr14	23982474	24028302	2534.71	11528	7	636	0.686455
AC104133.1	chr7	155654226	155679340	10882.7	14639	10	636	0.686495
ENPP6	chr4	185012068	185140328	6746.88	16848	16	636	0.686502
S100A14	chr1	153586504	153590243	342.875	781	8	636	0.686594
C12orf29	chr12	88428625	88429938	720.385	1287	13	636	0.686597
HAPLN2	chr1	156587646	156597679	584.579	2162	19	636	0.686618
UBTF	chr17	42283972	42298664	281	781	32	636	0.686654
MIR142	chr17	56408688	56409534	517.25	784	8	636	0.68677
PABPN1L	chr16	88932955	88935862	1069.8	2794	10	636	0.686772
AC099344.3	chr2	11518493	11529264	5385.5	9655	2	636	0.686881
AMHR2	chr12	53816275	53825018	423.8	1363	5	636	0.686961
ITSN2	chr2	24426374	24586381	2728	17901	21	636	0.687019
TMX2	chr11	57479895	57508416	106.727	298	11	636	0.687055
RP11-732A21.2	chr11	101977394	101980807	549.667	1222	3	636	0.687073
STT3A	chr11	125461746	125494878	460.294	1895	17	636	0.687076
VARS	chr6	31745821	31763873	521.606	2866	94	636	0.687109
CYP19A1	chr15	51520739	51631687	2330.22	8788	9	636	0.687222
PPP2R5D	chr6	42951711	42980035	279.353	2628	17	636	0.687282
SYNDIG1L	chr14	74868443	74895911	1715.5	7699	18	636	0.687296
CACNB3	chr12	49208110	49222623	328.235	1887	17	636	0.687305
PICALM	chr11	85659096	85780971	2652.38	11575	13	636	0.687484
ZNF599	chr19	35249217	35264987	431.105	2681	19	636	0.687507
C16orf90	chr16	3543548	3545106	191.5	318	2	636	0.687567
TMEM143	chr19	48835971	48867481	595.5	3995	16	636	0.687571
RXRB	chr6	33160847	33168624	392.108	1425	83	636	0.68759
AMER2-AS1	chr13	25749917	25754851	1030.25	2952	4	636	0.687622
RP1-90K10.4	chr6	36905801	36916123	2332.67	3672	3	636	0.687635
AP4B1	chr1	114444754	114447798	262	1902	9	636	0.687635
MRE11A	chr11	94166952	94227038	7079.88	19849	8	636	0.687674
TBX5	chr12	114781410	114846162	2531.88	12509	52	636	0.687836
GRIK5	chr19	42502731	42571402	2399.08	19624	25	636	0.687872
AC022153.1	chr19	28397061	28401100	6314	7598	4	636	0.687902
ZMYND19	chr9	140476961	140487898	623.556	2956	9	636	0.687979
FFAR3	chr19	35846383	35848801	1769	2978	2	636	0.688007
KLHL32	chr6	97369501	97516036	1621.45	6105	11	636	0.688063
PAPPA2	chr1	176430983	176811645	3761.11	11094	9	636	0.68808
ATG13	chr11	46638831	46697382	1460.21	12822	14	636	0.688161
RP11-428G2.1	chr10	67074019	67086005	5877	11277	2	636	0.688229
MIR378D2	chr8	94928406	94928855	214	445	3	636	0.688257
SAMD11	chr1	858362	879415	798.585	3363	41	636	0.688334
AC084219.4	chr19	44616116	44617292	87	173	5	636	0.688359
SLC25A28	chr10	101370592	101380456	432.769	2534	13	636	0.688434
POGZ	chr1	151375993	151449494	3974.05	17553	22	636	0.688439
RNA5SP40	chr1	9486780	9515447	9307.21	17610	14	636	0.688468
PARS2	chr1	55218005	55232442	936.25	4565	16	636	0.688538
RP11-428K3.1	chr1	178675021	178695291	2601.56	18419	9	636	0.688623
RP11-417L19.4	chr12	132412438	132413611	674.5	1458	4	636	0.688643
TP53I3	chr2	24300821	24308246	244.091	686	11	636	0.688675
IFI27L2	chr14	94595582	94596597	277	583	10	636	0.688844
DNAL1	chr14	74111075	74168390	398.556	2045	9	636	0.688866
SCN8A	chr12	51981613	52208899	1611.43	18454	23	636	0.688875
RP13-39P12.2	chr10	79541069	79541147	526	565	2	636	0.688901
RP3-423B22.5	chr1	38020899	38021830	584	943	3	636	0.689004
2019-03-01	chr1	220959227	220992242	1678.69	4507	13	636	0.689159
RP4-734P14.4	chr20	2451552	2489550	3776.67	6213	9	636	0.689197
CDC37L1	chr9	4679784	4685060	242.5	415	2	636	0.689277
RP11-763E3.1	chr17	53922670	53923413	2984.6	3376	5	636	0.689301
BBS2	chr16	56518581	56559196	701.857	5001	14	636	0.689324
RP11-86H7.6	chr1	95056619	95068029	5057.67	10176	3	636	0.689335
PNMA2	chr8	26365402	26371569	627.667	3201	12	636	0.689375
LRRC31	chr3	169581340	169588423	1917.75	6281	4	636	0.689399
RN7SKP260	chr2	207127226	207129158	2978	4220	3	636	0.689428
GON4L	chr1	155720323	155829220	1562.67	9923	15	636	0.689551
AC018890.6	chr2	175411591	175643491	5461.73	10331	11	636	0.689571
ENSA	chr1	150582344	150603058	1287.71	9567	17	636	0.689603
GBP2	chr1	89580443	89615433	2252.2	4574	5	636	0.689605
ARL5C	chr17	37321201	37324234	383.182	887	11	636	0.689607
JUNB	chr19	12902328	12903740	282	497	5	636	0.689626
RPL26	chr17	8282746	8287763	300.75	1232	12	636	0.689639
HS3ST2	chr16	22822339	22927585	1915.1	17011	21	636	0.68968
GTF2B	chr1	89333529	89358043	524.286	3803	14	636	0.689702
YBX2P1	chr10	125731617	125755151	9606.71	19808	17	636	0.68971
EMR1	chr19	6886962	6926394	3685.75	14051	4	636	0.689734
AC114765.1	chr2	220970010	221298903	8481	16596	2	636	0.689797
AC008067.2	chr2	80807289	80816375	2125	2982	2	636	0.689847
RPS13	chr11	17095985	17099234	81.8333	214	6	636	0.689857
AC034187.2	chr3	8615444	8631797	3289	8456	4	636	0.689864
AC107079.1	chr2	238036564	238051096	9529.33	18356	3	636	0.689929
C5AR1	chr19	47812519	47824089	4593.6	10924	5	636	0.689955
RP11-589M4.3	chr14	53261413	53295614	5341.5	8862	2	636	0.690042
LL22NC03-63E9.3	chr22	22901830	22904270	582.286	2521	7	636	0.690106
ZNF345	chr19	37341261	37344430	387.5	1677	6	636	0.690144
RP11-313I2.5	chr11	89463537	89467677	642	1006	3	636	0.690147
RP11-331K21.1	chr5	148545635	148654912	4131	6564	9	636	0.69018
PER2	chr2	239153865	239198818	3753.06	17018	17	636	0.690195
MMP25	chr16	3093307	3111625	756.158	3374	19	636	0.690271
RP1-153P14.5	chr6	37516306	37517638	1664	2330	2	636	0.69032
CCL4	chr17	34432601	34434265	607.667	1251	3	636	0.690341
TFB2M	chr1	246717609	246729669	825.636	5763	11	636	0.690347
KATNA1	chr6	149959609	149970148	1454.86	9365	7	636	0.690387
ADRM1	chr20	60876501	60883827	541.471	1271	17	636	0.690486
EPGN	chr4	75174074	75186779	1495	5755	4	636	0.690531
SARS2	chr19	39417723	39421489	439.667	3050	9	636	0.690562
SEMA7A	chr15	74687517	74729482	2104.12	14112	33	636	0.690581
BLOC1S2	chr10	102034618	102046768	134.4	299	20	636	0.690602
RP11-332H14.2	chr2	105949440	105953902	337.5	1043	4	636	0.690654
KRT85	chr12	52749958	52765000	1425.6	3831	15	636	0.690695
RP11-495K9.9	chr12	132101918	132113266	3186.36	5518	11	636	0.690711
OGDH	chr7	44643793	44750577	2600.35	19372	23	636	0.690826
ZNF667	chr19	56951840	56988702	1014.83	2595	6	636	0.690926
RNF220	chr1	44870088	45116241	2138.08	13619	65	636	0.69094
GTF3C1	chr16	27472247	27561328	2806.18	18899	28	636	0.691009
RP11-306G20.1	chr7	129593276	129650050	3901.29	16617	7	636	0.691019
TRPV6	chr7	142569053	142583404	152.167	275	6	636	0.691044
INPP1	chr2	191208232	191212964	883.4	4075	5	636	0.691096
ZNF563	chr19	12428544	12445173	209.333	639	9	636	0.691202
GMPPA	chr2	220363628	220371699	114	320	6	636	0.691205
MTG2	chr20	60757891	60783424	1226.95	4800	22	636	0.691227
AC007375.1	chr14	77607222	77607526	349	501	2	636	0.691233
TMEM196	chr7	19759345	19815309	921.105	11995	19	636	0.691244
ICOSLG	chr21	45656979	45663171	1080.83	3744	12	636	0.691382
RP11-383C5.4	chr10	127396428	127408106	93.75	558	8	636	0.691399
HDGFRP2	chr19	4472059	4502025	2533.73	8306	26	636	0.691408
RABGAP1L	chr1	174129275	174933574	5635.5	18760	14	636	0.691566
C1orf229	chr1	247271246	247279205	900.105	3486	19	636	0.691633
XXYLT1-AS2	chr3	194868750	194868843	175.333	224	3	636	0.691729
AC116366.5	chr5	131760037	131762326	1224.5	2369	2	636	0.691743
LYZ	chr12	69725117	69742232	12663	17003	4	636	0.691822
RNF139-AS1	chr8	125483419	125486870	629	3386	7	636	0.691879
PRR18	chr6	166711138	166724408	2439.95	8029	19	636	0.692007
EFNB2	chr13	107124524	107188614	4145.74	17645	35	636	0.69205
CTD-2012M11.3	chr5	3596704	3599719	1123.27	1983	11	636	0.692075
RP11-455F5.5	chr16	30194886	30196023	91	255	4	636	0.692126
TAAR5	chr6	132910681	132910945	132	196	2	636	0.692142
RP11-494O16.3	chr22	50239170	50242901	1745.2	3163	5	636	0.692243
RECQL5	chr17	73623182	73663270	2066.04	14509	26	636	0.692265
AC018890.4	chr2	175652652	175653938	643	1282	2	636	0.692323
MYL2	chr12	111348709	111358639	120.727	516	11	636	0.692341
RP11-755B10.4	chr3	57583610	57587345	316.667	691	3	636	0.692518
UBE2W	chr8	74780583	74794079	1685.08	10477	12	636	0.692655
CCDC108	chr2	219867652	219909008	2858.39	18039	28	636	0.69277
MIR181A1	chr1	198828209	198828249	36.3333	39	3	636	0.692781
NFAT5	chr16	69596982	69600791	559.846	2014	13	636	0.692784
LETM1P2	chr19	58556044	58556609	320.333	650	3	636	0.692786
SMCP	chr1	152849738	152857173	1099.5	2751	8	636	0.692794
DPCR1	chr6	30904694	30921757	1497.6	4054	30	636	0.692874
KIAA1211L	chr2	99410740	99554416	1892.79	15671	19	636	0.693045
RP11-755B10.3	chr3	57678924	57681100	226	1223	7	636	0.693107
SLC38A8	chr16	84059396	84079266	3205.56	9647	16	636	0.693124
LARP1	chr5	154090989	154194758	2698.29	13216	28	636	0.693133
AC016586.1	chr19	4042688	4043300	306	466	2	636	0.693165
VSTM2A	chr7	54605863	54636856	1071.12	8609	25	636	0.693225
DEPDC5	chr22	32149125	32302757	459.647	3051	17	636	0.693273
PCDHA7	chr5	140216145	140220822	5532.43	6854	7	636	0.693274
PDPK1	chr16	2587080	2653250	2576.37	12463	19	636	0.693437
SERTM1	chr13	37244827	37271030	1530.74	3773	23	636	0.693603
RP11-148B6.2	chr4	113623016	113627637	1779	4950	5	636	0.693666
CEP44	chr4	175204879	175254137	637.533	2338	15	636	0.693813
RP11-708J19.1	chr3	47412988	47422458	1268.5	7590	8	636	0.693835
MGST3	chr1	165597262	165620027	563.727	2835	11	636	0.693917
ZNF789	chr7	99067317	99098103	467.875	3146	24	636	0.69397
PGLYRP2	chr19	15578028	15591424	1686	4379	21	636	0.694063
RAPGEF6	chr5	130762714	130970833	3018.18	16053	11	636	0.694088
RP1-202O8.3	chr1	6453807	6454004	315	390	4	636	0.694102
AC005324.6	chr17	15644575	15646415	662	690	2	636	0.69423
CTC-444N24.13	chr19	57859577	57863210	487.455	2638	11	636	0.694289
TM4SF1	chr3	149086884	149095283	836.5	2014	4	636	0.694294
RP11-96D1.6	chr16	68270882	68271489	203	393	3	636	0.694414
PITPNM2	chr12	123468780	123635215	4937.35	17745	52	636	0.694423
SCYL3	chr1	169847977	169866315	1430.41	10052	17	636	0.694445
TRMT13	chr1	100598705	100615552	441.75	2592	8	636	0.694447
TP63	chr3	189347820	189614536	6038.15	18654	13	636	0.69446
RP13-884E18.2	chr4	138575193	138584567	4687	8239	2	636	0.694521
LINC00167	chr11	129872790	129876354	414.75	2103	8	636	0.694644
RP11-97O12.3	chr15	89110025	89110499	1255	1492	2	636	0.694646
XXbac-B135H6.15	chr22	21310727	21318995	694.222	2722	9	636	0.694667
TMED7	chr5	114957464	114964132	4636.44	5975	9	636	0.694675
ASNSP1	chr8	47529015	47529280	3002.5	3135	2	636	0.694696
RP11-699A5.2	chr18	18821328	18821389	37.6667	57	3	636	0.694713
ASTL	chr2	96786040	96805411	1978	5855	6	636	0.694718
AC073143.1	chr2	5465703	5465874	11521.5	11607	2	636	0.694719
FAM129C	chr19	17633381	17664484	974	6000	16	636	0.694729
ACTR3C	chr7	149945858	150020751	2657.73	13945	15	636	0.694743
AC009313.2	chr2	161887154	161920006	11615	17962	3	636	0.694756
DEDD	chr1	161091682	161103008	329.333	806	12	636	0.694804
RP11-348B17.1	chr15	31294401	31318495	8700.5	18310	4	636	0.694876
OSBPL7	chr17	45867330	45899862	4759.04	17407	23	636	0.69492
ULBP2	chr6	150262044	150266173	563.3	3038	10	636	0.694938
ZFHX2	chr14	24000907	24025152	2248.41	10842	27	636	0.695012
REPS1	chr6	139226190	139318540	4268.5	15763	16	636	0.695024
CTD-2265M8.2	chr19	48565189	48568071	210.5	290	2	636	0.695032
GPR61	chr1	110081045	110091086	418.316	1448	19	636	0.695039
TP53TG1	chr7	86946141	86974897	1248.73	8399	11	636	0.695063
GRM3	chr7	86273058	86497039	2265.81	16826	16	636	0.695128
AC004893.11	chr7	98611110	98636282	1862.47	5733	15	636	0.695318
PSD3	chr8	18384645	18925266	5501.56	18249	34	636	0.695366
TMEM135	chr11	86745909	86793667	1802.7	11109	10	636	0.695542
SUGT1P	chr9	33510859	33511604	518.667	895	3	636	0.695545
SLMAP	chr3	57722951	57903821	2325.5	18225	18	636	0.695565
ATRNL1	chr10	116852186	117715809	1296.23	7306	13	636	0.695673
KIAA1033	chr12	105501055	105507504	853.867	4790	15	636	0.695685
NSA2	chr5	74062824	74063690	214.5	603	8	636	0.695689
UBXN11	chr1	26608928	26644822	2114.29	11222	28	636	0.695747
RP11-338C15.3	chr1	212830395	212845129	2528.86	6353	7	636	0.695753
MSL1	chr17	38269847	38290796	1148	8703	13	636	0.695758
RP11-173E2.1	chr4	139478737	139485823	1140.38	3120	8	636	0.695764
OR2H2	chr6	29555799	29556415	333	516	6	636	0.695817
MAP4	chr3	47892279	48130927	3431.41	18985	22	636	0.695823
GKN1	chr2	69200324	69201798	598.5	1380	4	636	0.695843
TBR1	chr2	162270453	162280741	680.676	2151	34	636	0.69597
RP11-815M8.1	chr1	222039219	222060676	10728.5	15103	2	636	0.695983
YRDC	chr1	38269504	38273761	903.833	1657	6	636	0.69612
RP11-486M3.2	chr6	154858688	154876352	5893	11962	3	636	0.696169
NDUFA6	chr22	42481778	42486956	99.375	284	8	636	0.696238
TAF6L	chr11	62538805	62554803	616.444	4569	9	636	0.696243
RNGTT	chr6	89322387	89673741	1954.6	18828	15	636	0.696307
CACFD1	chr9	136325208	136335077	738.2	1306	5	636	0.696327
UPK1A	chr19	36157533	36169244	962.125	4549	8	636	0.696345
PRODH2	chr19	36297670	36305049	1848.25	6102	4	636	0.696353
TBXA2R	chr19	3594720	3606974	631.444	3205	18	636	0.696379
GLTP	chr12	110283333	110318367	3526.14	8683	14	636	0.696414
DLK1	chr14	101172217	101201649	3758.9	19824	49	636	0.696622
RPP38	chr10	15139207	15145415	489.545	3076	11	636	0.696707
MAT1A	chr10	82023930	82050672	2460.5	7645	10	636	0.696734
HCG18	chr6	30293951	30294860	107.059	448	17	636	0.696798
EHF	chr11	34641925	34701819	2677.18	19215	11	636	0.696836
COMMD6	chr13	76099592	76123534	2141.32	8765	19	636	0.696849
SRPR	chr11	126133337	126139007	194.071	524	14	636	0.696916
ERRFI1	chr1	8065039	8086308	1372	4553	13	636	0.696921
PRR3	chr6	30524706	30530647	545.448	2619	29	636	0.69719
MEFV	chr16	3292971	3307814	1410.45	5238	11	636	0.697206
RP11-706F1.2	chr4	190228298	190230955	17136.5	18465	2	636	0.697206
DMC1	chr22	38963969	38966785	314.286	494	7	636	0.697233
NIPAL2	chr8	99197040	99306870	3278.31	19918	13	636	0.697241
GAPVD1	chr9	128024003	128107984	4035.2	17041	5	636	0.697306
ARID1A	chr1	27021704	27111162	3315.67	19286	24	636	0.697354
RP11-151H2.1	chr15	75314761	75315724	343	559	2	636	0.697432
CTD-2267D19.3	chr17	38516415	38521482	422.5	806	6	636	0.697439
CCDC43	chr17	42750767	42767007	253.5	331	4	636	0.697472
RPL12P8	chr10	69622412	69634106	5847	11677	2	636	0.697501
FAM63A	chr1	150971889	150980829	444.286	1482	14	636	0.697522
RP11-495P10.5	chr1	147775609	147778708	7495.5	9045	2	636	0.697595
THAP1	chr8	42691869	42701169	448.8	2701	15	636	0.697605
LINC00642	chr14	90921585	90921668	33	54	2	636	0.697625
2019-03-02	chr19	8475511	8503800	918.938	7745	16	636	0.697648
AC009474.2	chr2	67094729	67116039	9019.67	13489	3	636	0.697739
PARD6A	chr16	67694862	67696181	412.048	733	21	636	0.697776
SLC35C2	chr20	44978848	44993770	294.133	1222	15	636	0.697845
RP11-359P18.6	chr8	43401874	43406411	5474.8	7211	10	636	0.697857
KLKP1	chr19	51396745	51400352	1424.67	2909	3	636	0.697866
AC006486.1	chr19	42746965	42749039	91.5	139	6	636	0.697877
RP11-467L20.10	chr11	61514925	61522807	2382.87	5434	15	636	0.697999
KDELR2	chr7	6485717	6523691	1981	7972	15	636	0.698016
HSD17B4	chr5	118785325	118965233	2419.36	8583	25	636	0.698052
FST	chr5	52774551	52786484	948.6	3520	15	636	0.698182
IGHE	chr14	106067201	106067450	739.5	864	2	636	0.698229
MASP2	chr1	11086877	11107886	256.364	596	11	636	0.698266
CNNM3	chr2	97481230	97498336	1931.79	7599	14	636	0.698285
ZMIZ1-AS1	chr10	80684576	80827823	4761.47	18508	17	636	0.698312
DYNLRB2	chr16	80574649	80584461	748	3499	6	636	0.698331
GPR3	chr1	27718221	27726275	680.231	3957	13	636	0.698372
CARS2	chr13	111293846	111365570	996.029	6988	70	636	0.698387
HMGCL	chr1	24127976	24165203	3571.4	13061	15	636	0.698591
IGHA2	chr14	106041833	106054911	6898.33	11392	3	636	0.698592
TCF23	chr2	27370956	27375563	588.75	1541	16	636	0.6988
RP11-168F9.2	chr1	3400780	3401748	2351	3029	4	636	0.698942
EGR2	chr10	64572581	64671221	1936	8439	32	636	0.698954
EIF3L	chr22	38244893	38248464	492.125	2838	8	636	0.699005
ANKRD2	chr10	99331808	99343486	2416.62	5539	13	636	0.699014
LASP1	chr17	37022915	37077918	1926.27	12059	37	636	0.699042
TNRC18P2	chr7	63031111	63057446	7492	11993	2	636	0.699079
RP11-57H14.2	chr10	114711288	114711603	188.5	346	2	636	0.699194
RP11-333O1.1	chr2	12853027	12856626	792	2513	4	636	0.699225
DMTF1	chr7	86781758	86819455	445.667	1387	12	636	0.699254
RP13-492C18.2	chr7	56514965	56516504	347.75	1103	12	636	0.699279
OAS3	chr12	113376286	113405926	1130.4	5128	5	636	0.699298
RP11-326K13.4	chr18	29522728	29523426	633.167	740	6	636	0.699314
SLC9A8	chr20	48426818	48504795	1693.93	18707	15	636	0.699422
STK10	chr5	171469429	171616574	2885.21	16590	39	636	0.699605
KRT5	chr12	52908478	52915646	283.909	1175	11	636	0.69961
SRRD	chr22	26880188	26887642	1374.6	3798	5	636	0.699629
RP3-416J7.5	chr6	209712	226092	13153.9	19700	9	636	0.699652
QPRT	chr16	29674618	29708741	2989.32	15672	19	636	0.699734
RGL3	chr19	11495077	11530065	362.8	2841	25	636	0.699806
RP11-17M15.2	chr16	32323497	32326062	2903.5	4186	2	636	0.699835
WASF1	chr6	110418140	110501077	1337.44	5697	9	636	0.699866
HIF1AN	chr10	102288877	102331447	4209.77	11711	26	636	0.69998
GBA	chr1	155211040	155215158	464.6	2311	10	636	0.699982
SPIN1	chr9	90999353	91091556	4413.22	18939	9	636	0.699984
CCL23	chr17	34344416	34346433	657.5	1428	6	636	0.699994
AC078942.1	chr7	158331066	158331217	955.5	1031	2	636	0.70002
LRRTM4	chr2	76975220	77750866	1234	3979	4	636	0.700065
TNFAIP6	chr2	152195702	152220529	3886.71	18403	7	636	0.700085
RPL38P1	chr3	148411631	148414664	1411	2149	2	636	0.700271
TSR1	chr17	2226089	2240362	1673.67	6220	12	636	0.700323
FADS6	chr17	72872308	72900823	1475.72	11115	18	636	0.700375
KCNA7	chr19	49570878	49577303	623.091	1119	11	636	0.700452
GDPD3	chr16	30116135	30125232	196.429	565	7	636	0.700469
RP11-744I24.2	chr7	141233224	141250973	1554.62	6623	8	636	0.700626
AL391559.1	chr6	91145465	91151394	8060.5	11025	2	636	0.700659
RARB	chr3	25215914	25638551	3423.75	14041	12	636	0.700775
HK1	chr10	71029644	71160999	4280.41	12338	39	636	0.700849
BSDC1	chr1	32830739	32860685	712.818	3322	11	636	0.700912
ID1	chr20	30189781	30194024	559.438	3304	16	636	0.700967
SGSM2	chr17	2240847	2283014	1008.96	10147	28	636	0.701166
PPOX	chr1	161136002	161150496	289.316	2693	19	636	0.701175
OSBPL11	chr3	125248264	125321157	2176.2	10883	15	636	0.701175
DCTN1-AS1	chr2	74612674	74619566	587.667	2704	6	636	0.701179
SERPINB2	chr18	61553966	61567853	5631.4	10411	5	636	0.701199
FBXW12	chr3	48412924	48443867	514.9	1822	10	636	0.701201
SPRR2A	chr1	153029005	153030751	558.2	738	5	636	0.7013
FOXI3	chr2	88742592	88754482	839.733	5133	15	636	0.701464
DGCR14	chr22	19116957	19132419	304.688	834	16	636	0.701519
SLC22A15	chr1	116515695	116610397	1577.12	11024	17	636	0.701539
MTHFD2	chr2	74425085	74428702	440.786	2947	14	636	0.701551
FUT11	chr10	75532169	75538458	513.1	1551	10	636	0.701559
HNRNPUL2	chr11	62481055	62494579	1217.71	4669	7	636	0.701577
SLC46A3	chr13	29275436	29293801	465.714	2318	14	636	0.701774
RP11-1017G21.4	chr14	102505620	102530122	1291.22	2797	9	636	0.701832
SV2C	chr5	75379270	75621618	1617.5	5084	12	636	0.701879
ZNF644	chr1	91424801	91488624	2230.29	18296	17	636	0.701946
RAB38	chr11	87846644	87908938	426.462	3306	13	636	0.701961
USP13	chr3	179370420	179502686	3005.53	18901	17	636	0.701984
CSNK1A1	chr5	148865756	148931203	1593.45	18543	20	636	0.701986
KLK8	chr19	51499358	51505779	294.429	933	7	636	0.701999
AP005273.1	chr11	64257582	64273234	3488.36	10742	11	636	0.70201
RP11-331H2.4	chr1	162795932	162816961	1822	2296	2	636	0.702021
RP11-201E8.1	chr3	99341589	99345675	2043	3011	2	636	0.702261
ATG5	chr6	106614417	106777731	3048.79	17933	19	636	0.702285
GSTM5	chr1	110254709	110335018	2938.22	16968	9	636	0.702354
WSCD2	chr12	108506959	108657870	5862.56	16288	34	636	0.702416
RP11-130C6.1	chr4	129474397	129474618	81.3333	174	3	636	0.702482
RP11-203B9.4	chr6	56982370	57038227	844.8	3391	10	636	0.702616
RP11-272P10.2	chr9	13278512	13278977	481	674	3	636	0.702625
NT5E	chr6	86158972	86205036	2154.82	9549	17	636	0.702631
CHIC2	chr4	54928819	54930748	719.833	1646	6	636	0.702699
RP4-739H11.3	chr1	41134801	41153348	64.5	88	2	636	0.702701
CTD-2561J22.5	chr19	21644236	21646605	658.5	2438	6	636	0.702705
DDB2	chr11	47233587	47260762	1119.23	4732	13	636	0.702837
TGM7	chr15	43568647	43585934	5775	8636	3	636	0.702851
RN7SL480P	chr1	150182644	150186050	1656.5	1829	4	636	0.702889
MKLN1-AS	chr7	131008743	131012552	183.75	436	12	636	0.702926
JAK1	chr1	65299902	65433360	1842.29	17978	17	636	0.702943
AC132479.4	chr2	131085498	131090049	2100.8	2216	5	636	0.703097
PNOC	chr8	28174814	28198639	746.7	2233	10	636	0.703208
AP001888.1	chr11	69586545	69587568	304.75	708	4	636	0.703214
AC010091.1	chr7	81238309	81253391	10711.8	16233	5	636	0.70329
MIR5091	chr4	13629432	13629759	68.5	178	4	636	0.70335
ZFP57	chr6	29641082	29648756	504.714	1184	21	636	0.703357
ARHGAP40	chr20	37228520	37278498	1544.38	8162	16	636	0.703446
OPCML	chr11	132271581	133403793	2297.54	17941	26	636	0.703567
TCFL5	chr20	61473305	61494027	857.267	3848	15	636	0.703571
ACTN3	chr11	66313821	66330735	1479.47	7108	15	636	0.703603
PPIB	chr15	64448120	64456062	215.091	658	11	636	0.703633
AC091736.1	chr7	135480516	135495893	6086.33	13036	3	636	0.703661
HNRNPCP7	chr7	63955666	63955932	5407.33	5536	3	636	0.703677
ZNF20	chr19	12242840	12251216	298.8	1181	10	636	0.703803
RIMBP2,RP11-662M24.2	chr12	131184892	131217388	6711.24	16562	38	636	0.703831
CLLU1	chr12	92818240	92823161	1294	1807	3	636	0.703849
RP11-234B24.4	chr12	4915878	4917426	482	894	3	636	0.703894
BTBD9	chr6	38141572	38610205	2711.52	18245	27	636	0.703929
NAA40	chr11	63702235	63729080	1680.62	6215	13	636	0.703985
ZNF34	chr8	145998600	146013728	498.118	3272	17	636	0.704032
CTC-345K18.2	chr5	150050950	150051914	384.5	731	2	636	0.704036
SSR2	chr1	155978627	155994457	486.75	3707	12	636	0.7041
HBS1L	chr6	135318509	135376004	1485.62	10575	8	636	0.704118
DHX58	chr17	40247744	40264861	1248.1	5677	21	636	0.704136
RP11-493K19.3	chr3	50162322	50193232	3980.08	17290	12	636	0.704176
AC006946.15	chr22	17602561	17602681	121.5	197	4	636	0.704213
ZBTB8A	chr1	33005091	33070069	710.75	1471	4	636	0.704218
CDHR4	chr3	49828315	49838627	443	1359	6	636	0.704318
RP11-1070N10.3	chr14	95964097	95991371	5709.54	18375	13	636	0.704333
SYT16	chr14	62455029	62567636	8751.88	17497	8	636	0.704368
RP11-421L21.3	chr1	101491475	101537712	6023.17	18083	6	636	0.704501
UGT1A6	chr2	234600423	234668834	6076.61	18100	18	636	0.70463
IPP	chr1	46212773	46220388	917.727	4066	11	636	0.704688
SEL1L	chr14	81938575	82002568	806.611	5910	18	636	0.704725
SZT2	chr1	43855615	43918114	2009.45	12800	20	636	0.70473
SCRN3	chr2	175260560	175292778	189.5	432	8	636	0.704768
PLA2G4A	chr1	186798107	186954259	5430.8	13110	5	636	0.70481
HUG1	chr10	102882978	102883550	314.25	459	4	636	0.704838
IQCF5-AS1	chr3	51907586	51910733	493.2	950	5	636	0.704861
MYLK3	chr16	46739767	46824143	5168	11069	12	636	0.704886
RP11-63G10.3	chr1	59278781	59278958	144.5	233	2	636	0.704934
CTD-2277K2.1	chr14	62273629	62440685	2647.8	11884	10	636	0.704959
RP11-102N12.3	chr4	141677674	141680259	566.5	1184	4	636	0.70504
C10orf88	chr10	124690751	124713794	295.75	756	4	636	0.705267
STEAP2-AS1	chr7	89839865	89840899	262.5	1084	10	636	0.705292
RPS26	chr12	56435667	56438419	228.167	517	6	636	0.705327
C11orf16	chr11	8942284	8955884	753.091	4188	11	636	0.705342
GLE1	chr9	131266872	131302123	3343.4	16249	5	636	0.70537
ZNF57	chr19	2899864	2903566	427.154	2671	13	636	0.705383
GHDC	chr17	40340383	40347260	226.846	729	13	636	0.705385
AC096772.6	chr2	208675738	208689681	3840.43	10275	7	636	0.705509
AC087491.2	chr17	37771901	37779789	1537.27	3964	11	636	0.705511
NOS2	chr17	26117815	26127522	5096.8	9710	10	636	0.705513
RP11-44N21.1	chr14	105546698	105562983	4051.29	13247	14	636	0.705615
RP11-451B8.1	chr3	87839841	87846180	1602.6	3401	5	636	0.705626
RBL1	chr20	35626352	35725577	617.294	3536	17	636	0.705826
TPT1,RP11-290D2.6	chr13	45915307	45915311	9	11	2	636	0.705912
OR6N1	chr1	158736112	158737820	818.8	1328	5	636	0.705921
RP11-225H22.4	chr10	105212620	105221583	1746.67	3792	9	636	0.705928
YTHDC2	chr5	112848467	112930120	369	1123	11	636	0.705933
UBE4B	chr1	10092299	10240771	1999.25	16396	20	636	0.705964
GIF	chr11	59596955	59614212	574	1238	6	636	0.705989
RP11-282I1.1	chr10	125114593	125273734	7632.46	19874	13	636	0.705995
EXOC3L1	chr16	67218178	67224629	586.938	2259	16	636	0.706016
DRD2	chr11	113280570	113349500	1428.83	16816	24	636	0.70602
STAT2	chr12	56750287	56754141	220.286	1231	7	636	0.70616
MEGT1	chr6	31674753	31674897	145	217	2	636	0.706248
CRHR1	chr17	43861682	43912434	1044.46	4344	13	636	0.706257
PIN1	chr19	9945826	9960079	455.778	3101	9	636	0.706265
ABHD5	chr3	43731886	43795541	3174.56	19678	16	636	0.706278
WDR60	chr7	158646253	158767135	5045.52	19438	66	636	0.70653
RP5-1121A15.3	chr7	156730654	156740196	2819.42	6760	12	636	0.70657
STMN2	chr8	80522016	80590435	1417.11	12025	19	636	0.706608
RPL7AP64	chr17	7034129	7037406	7642.56	10119	9	636	0.706644
TOMM22P3	chr13	33528605	33544014	7770.5	15475	2	636	0.706657
RPL31P56	chr16	55404939	55405200	18051	18200	3	636	0.706684
RP3-395M20.2	chr1	2424003	2424656	153	265	2	636	0.706724
RP11-347C12.2	chr16	30343099	30346834	1140.67	3276	3	636	0.706725
SRSF5	chr14	70189638	70238041	2094.59	8127	27	636	0.70674
KRTAP4-5	chr17	39305246	39306458	266.667	404	3	636	0.706749
LCE1F	chr1	152747472	152747562	1335.33	1375	3	636	0.706764
CCDC17	chr1	46086063	46090169	325.5	653	12	636	0.706791
FXYD5	chr19	35645556	35660584	287.667	1847	12	636	0.706869
AC091633.3	chr3	195270614	195270848	139	256	2	636	0.706939
FAM171B	chr2	187558795	187625485	1262	5200	8	636	0.707119
AC007255.8	chr7	29597279	29603327	1456.14	6000	7	636	0.707337
WARS	chr14	100798844	100843067	545.417	1461	12	636	0.707339
RP11-403P14.1	chr1	164901703	164904941	12456	14075	2	636	0.707348
C11orf58	chr11	16635016	16779768	753.65	3349	20	636	0.707377
NDST4	chr4	116034871	116035232	149	200	3	636	0.707456
ACY3	chr11	67410153	67418365	153.5	681	12	636	0.707485
CKLF-CMTM1	chr16	66586528	66600283	76.8571	194	7	636	0.707494
SNCAIP	chr5	121647154	121794326	3156.45	17201	20	636	0.707585
SH2D5	chr1	21050467	21059324	507.375	2506	16	636	0.707598
NBEA	chr13	35515575	36246384	1326.41	7588	27	636	0.707676
CSPP1	chr8	67976671	68107083	1100	3713	8	636	0.707734
HELQ	chr4	84375973	84377034	201.143	984	7	636	0.707788
AGBL3	chr7	134667479	134832671	682.524	3779	21	636	0.707797
AC000068.5	chr22	19435517	19436948	413	761	7	636	0.707966
OR8B12	chr11	124413229	124414205	282.5	630	4	636	0.708103
OXCT1-AS1	chr5	41870316	41874348	411.091	3289	11	636	0.708107
CD247	chr1	167400121	167487762	7147.4	17169	30	636	0.708144
TMPRSS13	chr11	117772858	117801492	1209.42	4270	12	636	0.70816
CPNE9	chr3	9744919	9771984	1315.31	8313	16	636	0.708199
RGMB	chr5	98088946	98132111	1787	15407	22	636	0.708233
RP11-301G19.1	chr6	68595425	68599358	735.667	2112	12	636	0.708257
CORO1A	chr16	30192587	30198517	295.231	1560	13	636	0.708257
RNA5SP19	chr1	228741287	228744111	914.714	2206	7	636	0.708272
RP11-326C3.11	chr11	317767	325364	309.5	872	4	636	0.70828
CTD-2541M15.1	chr8	6492531	6565578	1360.43	4829	7	636	0.708281
RP11-839D17.3	chr11	113181884	113185166	471.875	3262	8	636	0.708287
RP11-76E16.2	chr12	42680888	42681203	380.333	491	3	636	0.708411
RPL18A	chr19	17966537	17974121	371.789	4147	19	636	0.708426
HAPLN1	chr5	82929018	83021451	1201.3	5266	20	636	0.70846
NWD1	chr19	16829666	16922592	4492.23	12708	13	636	0.70853
RP11-202A13.1	chr3	133776357	133777381	512	889	2	636	0.708551
RP11-546O6.4	chr9	100502742	100510201	2448.5	2984	4	636	0.708566
GLIPR1L2	chr12	75784855	75785232	135.25	336	8	636	0.708605
RAB21	chr12	72142653	72179582	1078.24	6000	17	636	0.709038
MED6P1	chr10	89792317	89823823	11103.2	15574	4	636	0.709041
ACSF2	chr17	48500456	48552276	630.174	3062	23	636	0.709049
IKBKB	chr8	42128868	42188597	1897.78	6487	9	636	0.709065
C2orf78	chr2	74010396	74045585	1026.57	1311	7	636	0.709116
ANKRD27	chr19	33088987	33166228	4075.83	11882	18	636	0.709177
RP11-599B13.7	chr17	8079954	8086493	307.25	524	4	636	0.709277
IL25	chr14	23838801	23845091	731.444	3216	9	636	0.709357
EPX	chr17	56269410	56282313	2196.6	6045	10	636	0.709449
ZNF155	chr19	44487129	44502236	8923.64	13152	11	636	0.709467
PDXDC1	chr16	15068424	15130678	1913	2933	5	636	0.709487
ARHGEF18	chr19	7460061	7538423	1119.88	3215	16	636	0.709496
PPP1R1A	chr12	54974116	54985731	862.545	3557	11	636	0.709583
TMEM211	chr22	25333858	25345442	2604.27	5210	11	636	0.709721
OR7D2	chr19	9296688	9299162	370.5	410	2	636	0.709751
RP11-469N6.2	chr11	134582315	134585270	1641.8	2120	5	636	0.70976
RP11-778D12.2	chr8	107279561	107281510	672	1408	3	636	0.709848
C1orf200	chr1	9712687	9714397	305	617	6	636	0.709871
SPTB	chr14	65214540	65347518	2750.46	17948	35	636	0.709877
RPL24	chr3	101401630	101409454	627.333	3828	12	636	0.709877
PPIA	chr7	44835058	44840217	524.875	1220	16	636	0.709881
RP11-400D2.2	chr4	135248186	135248608	146	418	3	636	0.709898
CD109	chr6	74405564	74423256	2821.14	17430	7	636	0.709977
CCL25	chr19	8111382	8127148	1268.2	6268	15	636	0.710098
DKK3	chr11	11982794	12031508	1118.77	7713	31	636	0.710139
BRINP2	chr1	177138043	177251261	4419.71	13721	21	636	0.710164
