## Supplementary Tables for "Brain DNA Methylation Patterns in *CLDN5* Associated With Cognitive Decline" (part 15 of 20)

### Sheet: TableS11.working_memory (continued)
Table S11. Association between DNA methylation and decline in working memory tested with GAMuT. Adjusted for age at death, education, sex, ancestry, smoking status, post-mortem interval (PMI) and the first three principal components. Null hypothesis: The pairwise elements in the similarity matrix of cognitive tests are independent of the pairwise elements in the similarity matrix of CpG sites within a gene. Bonferroni threshold: 0.05/26,558=1.88x10-6; suggestive: p-values <5x10-5.
RPS23	chr5	81570383	81574460	81.4	182	15	636	0.710185
PXMP4	chr20	32290811	32311149	930.643	3735	14	636	0.710325
RNA5SP379	chr12	133299889	133300001	585	641	2	636	0.710344
CRLF3	chr17	29140180	29152968	2063.78	11509	9	636	0.710412
LSM1	chr8	38021111	38034186	141.5	542	10	636	0.710428
SRFBP1	chr5	121289829	121408893	3552	16576	15	636	0.710437
IFT52	chr20	42218758	42236275	2320.12	16646	8	636	0.710488
CTB-60B18.6	chr19	49533770	49535079	5717.5	6372	2	636	0.710499
RP11-746P2.5	chr7	64704580	64712896	3659.86	4774	7	636	0.710518
RNU6-1067P	chr10	28955341	28961565	1400.14	4611	7	636	0.710545
RP11-163O19.8	chr11	49915274	49915371	48.5	55	2	636	0.7107
SEC14L2	chr22	30792888	30821186	220.875	1048	16	636	0.710758
KIAA0319L	chr1	35899537	36023245	2046.47	17634	19	636	0.710816
RP11-1103G16.1	chr14	30917893	31028192	13330.7	18313	10	636	0.710872
FAM160B2,AC091171.1	chr8	21961713	21961788	141	177	3	636	0.710922
MIR7-2	chr15	89153667	89158993	1673	3828	11	636	0.711003
HOXC-AS3	chr12	54376019	54378826	506.077	949	13	636	0.711079
APLP1	chr19	36359211	36369620	349.773	1921	22	636	0.711108
RP5-858B6.1	chr1	230958741	230961405	798.5	952	2	636	0.71111
AP000892.4	chr11	117187123	117198559	1212.06	4509	16	636	0.711121
AGBL2	chr11	47733615	47737371	305.3	1680	10	636	0.711121
C14orf166	chr14	52455552	52471323	321.857	897	7	636	0.711243
RP5-1119A7.14	chr22	36847816	36854045	1057	3175	8	636	0.711259
ATG3	chr3	112276088	112280782	1050.83	4392	6	636	0.711385
KIAA0895	chr7	36364854	36429691	2293.8	13984	20	636	0.711503
EIF4A1P3	chr9	134638149	134641043	18360	19807	2	636	0.71158
HMX3	chr10	124877238	124902349	2244.4	18239	40	636	0.711684
C2orf61	chr2	47305388	47382462	2849	10063	8	636	0.711747
HDAC2	chr6	114257531	114292449	414.125	1690	8	636	0.712222
FAM200B	chr4	15683284	15704550	2562.57	8793	14	636	0.712249
LINC00330	chr13	45384268	45396744	8760	12978	6	636	0.712272
PRSS16	chr6	27198646	27228749	3330.45	16833	29	636	0.712287
RP1-46F2.2	chr12	111369226	111404204	3282.92	8192	13	636	0.712321
PARP8	chr5	49962509	49966777	529.571	3051	7	636	0.712473
VSIG2	chr11	124617409	124622096	337.286	1287	7	636	0.712483
FBXW11	chr5	171320720	171434426	3943.88	16954	25	636	0.712489
ERVK13-1	chr16	2720185	2726100	869.2	2655	5	636	0.712583
HIF3A	chr19	46796459	46846465	633.348	3843	23	636	0.712637
APCS	chr1	159556997	159558512	262.5	617	4	636	0.712813
DCXR	chr17	79993863	79995691	92.875	223	8	636	0.712813
DTHD1	chr4	36282339	36333629	2863.82	11863	11	636	0.712871
LINC00710	chr10	10953578	10995060	2597.43	15442	7	636	0.712957
UBE2B	chr5	133706819	133727746	195.375	544	8	636	0.712969
FGD5	chr3	14859299	14974943	3200.55	19304	11	636	0.713044
OGDHL	chr10	50942972	50971607	1162.59	12620	22	636	0.713051
HEY2	chr6	126069089	126083981	1228.52	3914	21	636	0.713071
BTBD8	chr1	92545188	92549234	486.75	3140	12	636	0.713323
RP11-80F22.11	chr16	34659664	34659771	53.5	70	2	636	0.713327
RP11-401L13.5	chr7	102792783	102793411	325	639	2	636	0.713328
NFYB	chr12	104513155	104536393	1044.25	4326	12	636	0.713357
NOP2	chr12	6666232	6677729	221.167	655	12	636	0.713458
NARS	chr18	55268669	55292558	622.133	3222	15	636	0.713638
DUSP12	chr1	161719059	161724031	529.111	2921	9	636	0.71371
FAM45A	chr10	120863349	120864350	216.833	722	6	636	0.713711
ATF5	chr19	50432106	50436738	345.75	474	4	636	0.713739
AC012313.1	chr19	58907184	58908421	99.5	272	4	636	0.713741
SFTA1P	chr10	10828105	10847844	2650	10901	6	636	0.713908
UBQLNL	chr11	5535624	5537331	303	604	2	636	0.714023
DOK5	chr20	53088317	53096513	936.923	4257	13	636	0.714026
BOLL	chr2	198593201	198651576	466.389	3260	18	636	0.714032
RP11-363J20.2	chr14	69722689	69725831	2620	4595	3	636	0.714239
ACTR2	chr2	65454430	65504099	1253.64	5712	14	636	0.714338
ARIH1	chr15	72766732	72876508	505.167	2392	6	636	0.714371
KLC1	chr14	104095556	104167610	528.048	4463	21	636	0.714432
DPM2	chr9	130697656	130699885	405.5	822	4	636	0.71447
CASP4	chr11	104814390	104840183	892.5	5667	8	636	0.71461
ZNF90P2	chr6	28848900	28859583	4828.2	7708	5	636	0.714629
GCC1	chr7	127223255	127233634	2430.72	5349	18	636	0.714638
MORN3	chr12	122089539	122129167	6368.06	18630	17	636	0.71474
RCL1	chr9	4791918	4855519	948.444	4654	9	636	0.71486
MEF2BNB-MEF2B	chr19	19253185	19302803	6331.76	12016	17	636	0.714883
RP11-297D21.2	chr16	67464610	67464878	187	309	4	636	0.715103
PTPN23	chr3	47422551	47454929	1345.06	4207	18	636	0.715227
RP11-429B14.1	chr15	90067300	90131512	11752.3	17013	9	636	0.715277
RAET1E-AS1	chr6	150213172	150240577	5838.62	8700	8	636	0.715287
CDKL1	chr14	50809588	50877341	2741.9	16444	10	636	0.715476
HCG16	chr6	28954762	28956731	136.316	418	19	636	0.715522
LAT2	chr7	73622754	73631888	3469	9656	6	636	0.715594
CNTN5	chr11	98889455	100227279	2171.76	15501	17	636	0.715692
STK39	chr2	168811754	169106963	3504.55	19086	20	636	0.715762
PAX8	chr2	113975820	114052325	3720.09	15798	22	636	0.715802
FBXL8	chr16	67193883	67198367	356.381	1041	21	636	0.715841
PSMD1	chr2	231920892	232044866	2595.5	12767	14	636	0.715855
KCNJ2-AS1	chr17	68161011	68164784	1424.5	2090	2	636	0.715858
CTBP2P5	chr2	49143238	49143334	383	431	2	636	0.715885
RSRC2	chr12	122990019	123011589	52.625	173	8	636	0.715976
SIK2	chr11	111469057	111595099	1343.33	6478	12	636	0.71598
PADI2	chr1	17402079	17452434	1489.6	7142	15	636	0.716039
AC010904.1	chr2	7464944	7465187	55.3333	94	3	636	0.716099
MYO6	chr6	76456187	76626770	2433.12	7155	8	636	0.716266
KRT10	chr17	38974887	38978827	433.75	693	4	636	0.716288
GDNF-AS1	chr5	37840438	37883447	3118.67	7546	6	636	0.716322
OR10S1	chr11	123847741	123849141	513.5	653	2	636	0.716404
PCDHB5	chr5	140514381	140519842	619.333	2139	15	636	0.716486
OIP5	chr15	41624165	41624823	134.2	520	5	636	0.716537
PTCHD4	chr6	48033856	48039722	601.846	3297	13	636	0.716543
C16orf87	chr16	46836742	46865555	1109.17	9841	12	636	0.716641
ZNF123P	chr11	129161192	129183282	14268.8	16906	5	636	0.716685
LINC00595	chr10	80037849	80076484	10237	15976	4	636	0.716826
FUT3	chr19	5843661	5851465	217.286	760	7	636	0.716849
RP11-294J22.5	chr17	48860011	48863591	12925	14715	2	636	0.71686
ZSCAN22	chr19	58837043	58851123	959.267	3829	15	636	0.716876
RP1-144C9.2	chr1	27713661	27716802	1231.5	2310	2	636	0.717015
AC016683.5	chr2	113930819	113931538	920.6	1851	5	636	0.717037
CDK7	chr5	68530331	68533366	356.818	2397	11	636	0.717047
SLC26A3	chr7	107428290	107444440	5453.33	15362	3	636	0.717094
CDH5	chr16	66388348	66440423	1714.9	12184	20	636	0.717119
ZFPL1	chr11	64851783	64855762	74.625	157	8	636	0.717126
MIR5692A2	chr7	97586715	97588678	5228	6254	4	636	0.717166
MED19	chr11	57471957	57479818	443	3457	10	636	0.717193
CCL18	chr17	34391478	34394215	944.333	2576	3	636	0.717196
RP11-171N4.2	chr4	157536266	157556603	10166.5	19379	2	636	0.717211
SARNP	chr12	56159704	56211520	1345.25	5497	8	636	0.717258
CDC25A	chr3	48193276	48232722	1114.85	5359	13	636	0.717289
AC104417.1	chr8	143009151	143009196	17685.5	17708	2	636	0.717385
ZNF527	chr19	37861652	37882220	650.778	3553	9	636	0.717423
PTGS1	chr9	125124080	125146434	2880	8743	8	636	0.717524
INTS10	chr8	19659718	19719149	2031.25	14932	16	636	0.717566
CASP8AP2	chr6	90538873	90582589	689.833	3773	12	636	0.717571
SSR3	chr3	156260776	156275283	454.176	2533	17	636	0.717621
METTL21EP	chr13	103531040	103555975	1126	7592	10	636	0.717629
CTC-548K16.2	chr19	14442159	14444429	7756.2	8266	5	636	0.717729
RP11-893F2.13	chr17	48235891	48239271	306.167	634	6	636	0.717792
PRR23C	chr3	138762690	138763670	472.667	1044	3	636	0.717954
RP11-983C2.1	chr12	127329056	127348285	10339.5	19954	2	636	0.718044
ZNF230	chr19	44507052	44516267	600	1734	3	636	0.718049
ADAM22	chr7	87556005	87564812	661.333	7452	15	636	0.718243
RP11-175P13.3	chr12	100583499	100593455	2512.17	7255	6	636	0.718264
DGKB	chr7	14188354	14942815	2603	6864	7	636	0.718305
E2F2	chr1	23836028	23861906	1486.53	6241	17	636	0.718339
RP11-284A20.2	chr5	124203008	124223911	9980	18304	2	636	0.718448
STRA13	chr17	79976900	79981962	699.056	1327	18	636	0.718491
PIKFYVE	chr2	209130978	209206217	3143.88	17258	8	636	0.718525
MFSD1	chr3	158465384	158541027	2849.62	15739	13	636	0.718655
RP11-256I23.3	chr2	220510231	220523857	6813	13504	2	636	0.718656
CTD-2347I17.1	chr5	122551801	122578083	12995	19971	2	636	0.718662
PRIMA1	chr14	94179847	94259000	2000.56	12614	18	636	0.718685
ATP6AP1L	chr5	81576371	81702289	8700.44	19493	9	636	0.718745
DNAAF2	chr14	50100181	50105274	754.214	3326	14	636	0.718793
SMARCAL1	chr2	217277556	217342965	2254.38	7706	8	636	0.718821
KLHL10	chr17	39992149	39996374	832.625	1872	8	636	0.718858
AF186192.5	chr8	145925258	145936442	773.462	2540	13	636	0.718875
RP11-75C9.1	chr9	8858259	8858644	359.333	511	3	636	0.718883
TFAP2C	chr20	55196362	55209271	1919.73	7995	26	636	0.718996
AC067956.1	chr2	221320501	221584360	10088	15074	2	636	0.719128
ADAM8	chr10	135072960	135091431	2239.14	6820	35	636	0.719157
LTF	chr3	46477681	46531037	1625.72	8291	18	636	0.719165
PSMB6	chr17	4698399	4701693	183.923	1039	13	636	0.719177
RP11-509J21.1	chr9	3526944	3527075	287.5	353	2	636	0.719218
RP11-327F22.5	chr16	50840632	50840647	61.5	69	2	636	0.719242
TRIM10	chr6	30120031	30129563	2173.43	4493	53	636	0.719253
AC062016.2	chr2	117511898	117519644	6547	10420	2	636	0.71929
PCDHB11	chr5	140577279	140581561	314.182	1903	11	636	0.719294
OOSP2	chr11	59806898	59815177	380.286	849	7	636	0.719305
AC092687.3	chr2	10857774	10861421	260.25	343	4	636	0.719369
RGMB-AS1	chr5	98106564	98108865	165.833	308	6	636	0.719383
SAP30	chr4	174291930	174296965	576.083	1718	12	636	0.71942
BSCL2	chr11	62458445	62477274	217.519	758	27	636	0.71942
SCGB1C1	chr11	194498	194509	69.5	75	2	636	0.71949
MIR378D1	chr4	5914761	5928127	4821.75	10240	4	636	0.719518
CHUK	chr10	101985740	101989373	597	3636	8	636	0.719547
CACNA1C-IT3	chr12	2383231	2393684	4354.5	4419	2	636	0.7196
KRT75	chr12	52818037	52829316	443.4	1575	10	636	0.719609
PGAM2	chr7	44103276	44105166	339.5	951	4	636	0.719663
MED29	chr19	39881965	39893195	474.75	1918	8	636	0.719697
RNPEP	chr1	201951076	201975041	725.077	6547	13	636	0.719821
AC092576.1	chr2	236236591	236253414	9907.5	18319	2	636	0.719883
GTF2I	chr7	74058031	74122902	3010.6	13962	20	636	0.719965
ZFP42	chr4	188913931	188944412	1504.81	18208	21	636	0.720018
SNRPEP6	chr6	148881126	148899489	7266.33	10699	6	636	0.720032
ELMO3	chr16	67232921	67237548	765.769	2200	13	636	0.720074
JAG2	chr14	105603153	105635081	3338	10521	36	636	0.72011
AQP10	chr1	154293482	154297874	182.778	530	9	636	0.720117
EPC2	chr2	149401448	149543956	3770.05	18070	19	636	0.720127
COL9A3	chr20	61446962	61471904	521	2979	55	636	0.720152
C5orf58	chr5	169648318	169663955	1418.5	11132	14	636	0.720164
PLCB1	chr20	8110080	8116999	868.333	3698	9	636	0.720169
DALRD3	chr3	49054887	49059671	421.682	1232	22	636	0.720194
AC079341.1	chr4	122686602	122700296	2595.67	12334	6	636	0.72024
MUC5B	chr11	1238426	1283946	4962.69	18997	71	636	0.720244
ST6GALNAC5	chr1	77322109	77529073	2220.68	16452	22	636	0.720261
OR7E35P	chr4	9760275	9762166	3818.5	4764	2	636	0.720265
KIAA1432	chr9	5628280	5672070	2855.67	15417	6	636	0.720369
AC002456.2	chr7	90224594	90226609	349.9	906	10	636	0.720372
ZNF19	chr16	71500215	71599010	2134.67	5389	18	636	0.720421
FGF20	chr8	16856591	16870927	1268.86	11237	14	636	0.720441
HIST1H2BK	chr6	27106564	27114655	634.667	947	6	636	0.720503
NUP160	chr11	47862559	47873225	650.571	3118	14	636	0.720556
FUZ	chr19	50310348	50320776	866.875	2241	16	636	0.72058
RP11-1275H24.1	chr7	5466405	5468197	682	1192	4	636	0.720583
TAF9	chr5	68664773	68665773	152.429	300	14	636	0.720591
AP001412.1	chr21	38640288	38642597	656	1812	4	636	0.720601
RP11-21G20.3	chr4	155702172	155702931	622	853	5	636	0.720604
DCAF7	chr17	61627082	61667412	879.188	6379	16	636	0.720657
HIGD1AP5	chr11	18127958	18130049	611.667	1661	3	636	0.720684
CTD-2026C7.1	chr2	57986550	57987263	4344.5	4701	2	636	0.720722
TSACC	chr1	156307348	156310970	607.222	2278	9	636	0.720818
LGI3	chr8	22002294	22014555	1120.54	2242	13	636	0.720847
ZNF583	chr19	56914764	56919833	1395.93	4109	14	636	0.720867
KANK1	chr9	470323	761482	1918.55	15377	11	636	0.720875
UBE2SP1	chr17	15608033	15608091	152	181	2	636	0.720986
BAK1	chr6	33536144	33549196	893.294	4184	17	636	0.721079
ZNRF3	chr22	29275887	29448243	3349.84	19402	19	636	0.721085
RP3-393E18.2	chr6	160010346	160024144	9367.88	13943	8	636	0.721112
TNNT1	chr19	55644082	55661872	248.111	1150	9	636	0.721144
LCN2	chr9	130910662	130913148	577.25	1352	4	636	0.721193
RP11-96D1.7	chr16	68291720	68293990	703	1050	2	636	0.721348
DVL1	chr1	1270995	1285252	1799.21	5364	29	636	0.721415
RBPJ	chr4	26152723	26454190	4015.13	17649	31	636	0.721438
BRI3	chr7	97881723	97937117	4734.4	12607	25	636	0.721456
C17orf77	chr17	72580962	72589865	802.333	3288	9	636	0.72148
RP11-317J10.2	chr8	86371819	86376842	1019.6	2968	5	636	0.721497
SLC38A4	chr12	47159659	47233213	3629.58	14236	31	636	0.721727
EYS	chr6	64515007	66207286	2973.25	8033	4	636	0.721731
RP11-432J9.3	chr10	72675733	72681285	11368.5	13948	4	636	0.721767
CASC18	chr12	106100228	106142108	3258	4268	2	636	0.721862
RP11-156P1.3	chr17	45174155	45183984	1960.2	6295	5	636	0.722038
RP5-1077H22.1	chr6	939195	961559	10159.5	19367	2	636	0.722088
PTPRS	chr19	5206640	5346663	5058.21	19500	47	636	0.722163
RP11-560A15.4	chr20	55664666	55685778	9791.56	16130	9	636	0.722213
DSPP	chr4	88530371	88533842	1253	1815	2	636	0.722357
RP11-342M3.5	chr10	81142200	81167525	2696.86	10048	7	636	0.722445
AC009236.2	chr2	45395820	45395956	167	235	2	636	0.72245
YPEL3	chr16	30103511	30108092	145.429	849	14	636	0.722503
CCDC57	chr17	80058686	80171295	4067.14	12800	51	636	0.72254
AC026271.5	chr17	18553533	18553663	90	155	2	636	0.722544
INCA1	chr17	4891542	4901038	367.333	1524	6	636	0.722682
IL20	chr1	207038460	207039833	230.143	636	7	636	0.722699
AC012379.1	chr15	49170509	49170751	220.25	294	4	636	0.722731
ZNF74	chr22	20747254	20764816	691.278	3833	18	636	0.722732
ECT2	chr3	172465746	172471811	627.1	2725	10	636	0.722751
CYP4F8	chr19	15725874	15740395	81	154	3	636	0.722775
CTC-444N24.6	chr19	57791287	57791654	205.5	389	2	636	0.722791
AXIN1	chr16	337645	409254	4754.85	18978	47	636	0.722839
ZNF223	chr19	44555960	44576272	9472.73	15924	15	636	0.72285
SLC25A13	chr7	95749070	95953934	1903.62	15506	21	636	0.722864
RRN3P1	chr16	21831636	21832208	227.667	477	3	636	0.722961
SPATA8	chr15	97326798	97345395	5682.33	16550	6	636	0.722993
MYC	chr8	128747083	128773042	1276.57	19368	35	636	0.722999
MIR516A1	chr19	54259979	54260014	17.5	20	2	636	0.723137
GLTPD1	chr1	1260496	1265243	442.3	1054	10	636	0.723209
CYP4F29P	chr21	15215654	15221404	460	719	2	636	0.723218
RP11-672A2.3	chr11	76384620	76414043	5315.29	12744	7	636	0.723254
EIF4A1	chr17	7476052	7481193	37.1538	128	13	636	0.723305
GAPDHP70	chr11	88153520	88162338	15538	19947	2	636	0.723349
EPHA1-AS1	chr7	143106001	143209945	5424.06	15651	16	636	0.723354
MIR380	chr14	101491377	101491669	110.333	228	3	636	0.723381
RAB5B	chr12	56367680	56381247	648	2621	5	636	0.723396
NPW	chr16	2059911	2072809	1032.87	3628	15	636	0.723415
HTATSF1P2	chr6	3023598	3024178	175.833	301	6	636	0.723473
AC073316.2	chr7	3227262	3234697	7115	8995	4	636	0.723511
RP11-181C3.1	chr12	98878060	98901037	1639.3	5599	10	636	0.723519
ATR	chr3	142296671	142298018	263.867	895	15	636	0.723524
OXA1L	chr14	23235999	23240781	240.714	822	7	636	0.723541
MRP63	chr13	21750851	21755056	513.833	1833	6	636	0.723661
RP11-98D18.9	chr1	151763548	151767754	410.2	876	5	636	0.723766
FXYD6P1	chr10	43050881	43050941	30	54	2	636	0.723778
FAM122A	chr9	71395063	71397641	409.75	968	4	636	0.723787
KRTAP1-1	chr17	39194806	39198944	897.25	2004	4	636	0.723804
GPR75-ASB3	chr2	53747541	54014491	1181.89	12268	18	636	0.723904
CTD-2547L16.1	chr8	17942526	17943990	391.667	1011	6	636	0.72409
SPAG1	chr8	101170019	101270745	794.462	7078	26	636	0.724126
PDIA4	chr7	148700287	148726390	742	3876	17	636	0.724239
C5orf52	chr5	157098545	157107153	171	637	7	636	0.724253
RP11-488P3.1	chr1	94219800	94240208	2631	5780	3	636	0.724258
DNAJC5G	chr2	27498295	27504695	242.6	446	5	636	0.724269
PCDHB6	chr5	140528785	140530606	419.111	897	9	636	0.724292
CSDC2	chr22	41956440	41970954	452.429	1716	7	636	0.724375
RP11-434D11.4	chr5	126109261	126111738	1678.5	2917	2	636	0.724383
SIRPD	chr20	1514929	1538671	630.4	1136	5	636	0.724495
AASS	chr7	121714135	121787774	2812.65	18258	20	636	0.724618
PPP1R14A	chr19	38741928	38747201	524.636	2248	11	636	0.724622
MTMR4	chr17	56569119	56596213	820.133	3099	15	636	0.724706
RP11-281P23.2	chr4	11631423	11642410	9785	15073	3	636	0.724746
NLRP4	chr19	56348742	56393163	1606.2	6121	10	636	0.724794
RP11-342M1.7	chr1	43351860	43354136	646.286	999	7	636	0.724849
RNU6-234P	chr2	239318100	239318105	3179.5	3182	2	636	0.724907
AC005618.6	chr5	140705845	140707950	354	974	6	636	0.724979
SF3B3	chr16	70557707	70605696	3202.33	13964	12	636	0.725015
LAT	chr16	28996270	29001682	107.667	216	9	636	0.725125
AC112715.2	chr2	238165917	238179180	6755.2	12861	5	636	0.725177
MTPAP	chr10	30634469	30664686	8076.86	15987	14	636	0.725201
C15orf59	chr15	74020186	74048800	2603.12	11954	17	636	0.725246
LIPG	chr18	47085749	47117416	727	1856	17	636	0.725293
VCPIP1	chr8	67578143	67579616	395.727	1309	11	636	0.725342
RP1-39G22.7	chr1	40721495	40723563	285.25	603	8	636	0.725507
LY6G5B	chr6	31638016	31640160	443.25	988	4	636	0.7256
RP11-18I14.10	chr10	104210016	104221000	304.118	2365	17	636	0.725742
MXD1	chr2	70141289	70176293	9907.95	17339	20	636	0.725753
ZNF264	chr19	57699963	57705676	481.458	2904	24	636	0.725794
RP11-394A14.2	chr13	64408172	64421835	1939	5193	5	636	0.725799
RPAIN	chr17	5323012	5331738	163.2	284	10	636	0.725825
KLC2	chr11	66021275	66035267	403.743	3489	35	636	0.725924
CTC1	chr17	8129997	8151304	536.6	2279	5	636	0.726074
CDH10	chr5	24488007	24645487	186.7	436	10	636	0.726081
COMMD1	chr2	62115958	62385108	7861.42	16920	19	636	0.726107
PSMD5-AS1	chr9	123604514	123606675	208.8	431	5	636	0.726111
C19orf54	chr19	41246769	41256425	69.8571	260	7	636	0.726217
SLC25A22	chr11	790669	798458	397.435	1573	23	636	0.726266
PXT1	chr6	36367819	36410534	8926.1	19696	20	636	0.726279
TAC4	chr17	47915892	47925364	364.25	851	4	636	0.72634
SNAPC3	chr9	15420564	15423182	405.571	2137	7	636	0.72638
DNAJC11	chr1	6694392	6762600	1907.76	12470	21	636	0.726393
MIR1307	chr10	105154064	105154067	56.5	58	2	636	0.726405
CALR	chr19	13049204	13055829	291.789	1498	19	636	0.726458
POP5	chr12	121017209	121022843	1264.5	3642	18	636	0.726485
ZNF235	chr19	44791116	44812971	580.462	3772	13	636	0.726641
CTC-523E23.15	chr19	35395800	35395973	64	161	3	636	0.726825
SMARCA2	chr9	2005484	2191798	4118.48	13811	23	636	0.726833
TRAPPC6B	chr14	39639031	39640418	174.833	682	12	636	0.726963
ZNF25	chr10	38240973	38265593	927.286	3697	7	636	0.727113
BAG5	chr14	104024505	104029029	372	1624	10	636	0.727143
S100B	chr21	48015365	48026298	841.214	3509	14	636	0.727212
C21orf59	chr21	33984631	33985449	86.2727	273	11	636	0.727217
FAM19A1	chr3	68039483	68584086	3601.69	13875	13	636	0.727219
MPZL2	chr11	118124297	118135407	110.308	187	13	636	0.727228
TRAPPC11	chr4	184580401	184644613	4349.4	9868	15	636	0.727255
CEACAM5	chr19	42212501	42219575	289	651	3	636	0.727276
CTC-490E21.12	chr19	41307228	41318235	7309.67	11034	3	636	0.727299
TRIP11	chr14	92503425	92508984	908.75	2936	8	636	0.727371
RTDR1	chr22	23409066	23487104	3557.21	10816	19	636	0.727398
NOG	chr17	54667590	54676595	1305.14	3644	21	636	0.727409
TRIM61	chr4	165876955	165898707	2105.8	5827	10	636	0.727474
RP1-60O19.1	chr6	107197558	107235623	1502	4681	7	636	0.727484
CALCRL	chr2	188210673	188312833	4609.75	17051	4	636	0.727498
ATP6V1G1	chr9	117349316	117350526	303.375	709	8	636	0.727544
UROD	chr1	45477636	45481238	77.5714	289	7	636	0.727573
KCNF1	chr2	11049855	11074083	3250.77	19733	22	636	0.727581
OR2J2	chr6	29125104	29141346	7298.88	16206	8	636	0.727698
RP11-226F19.1	chr14	69472652	69481517	11575.7	17214	3	636	0.727736
SLC39A3	chr19	2732657	2743448	503.667	3298	18	636	0.727773
PROKR1	chr2	68869106	68882627	721.25	2463	16	636	0.727778
CYP24A1	chr20	52781187	52793130	1112.71	7305	14	636	0.727779
RP11-124N2.1	chr3	125803257	125803859	208.25	436	4	636	0.727918
SSTR4	chr20	23016315	23017312	274	561	3	636	0.728032
PTPRM	chr18	7563847	7568891	723.286	2932	14	636	0.72804
SLC29A2	chr11	66135269	66140101	1228.35	3849	20	636	0.728043
RP11-189E14.4	chr16	49496733	49501603	1238	3283	7	636	0.728066
CHRNE	chr17	4804104	4812443	1104.5	6074	10	636	0.728073
EXO5	chr1	40974465	40980814	104	178	6	636	0.728085
RP11-493L12.5	chr12	47771422	47777775	10880.5	14057	2	636	0.728112
TEX37	chr2	88817360	88824472	1642	6808	5	636	0.728133
TNRC6B	chr22	40440682	40720631	4017.12	15947	8	636	0.728172
TTN	chr2	179660605	179672691	3977.67	11543	6	636	0.728172
GPR17	chr2	128403710	128410029	219.5	740	6	636	0.728184
DHX29	chr5	54601060	54603554	525.091	2308	11	636	0.728218
TMEM180	chr10	104221013	104236741	665.444	2598	9	636	0.728219
XXcos-LUCA11.5	chr3	50388322	50398640	3209.9	8247	10	636	0.728359
LINC00984	chr15	40615100	40620444	1526.29	2316	7	636	0.728373
GPR151	chr5	145895523	145895884	124.667	230	3	636	0.72856
PCDHGA1	chr5	140709983	140718405	3412.25	8154	12	636	0.728567
RP11-1085N6.6	chr14	57258027	57266029	2959.42	8595	19	636	0.728596
REPIN1	chr7	150065534	150070692	262.333	674	15	636	0.728639
MCM2	chr3	127317128	127341229	1049.85	8360	20	636	0.728693
VN1R38P	chr7	63639860	63641507	333.333	523	3	636	0.728724
AC090945.1	chr3	15918095	15935423	2937.17	14345	6	636	0.728746
ASCL2	chr11	2274400	2299679	1804.59	15324	66	636	0.728913
C9orf3	chr9	97487067	97854044	5480.23	19501	40	636	0.72892
KLHL30	chr2	239045701	239064292	1719.58	4962	26	636	0.728927
RMDN1	chr8	87484795	87526577	2679.41	5489	17	636	0.728982
UBB	chr17	16281514	16284707	746.182	2597	11	636	0.729083
RP11-119J18.1	chr5	135146660	135157736	3964.67	5664	3	636	0.729162
SIGLEC1	chr20	3667620	3693221	2994.33	9861	9	636	0.729212
COX7C	chr5	85913298	85916067	148.364	511	11	636	0.729214
ZMAT3	chr3	178738564	178790077	1908.39	9653	18	636	0.729253
GALR2	chr17	74071231	74073527	663.75	1243	8	636	0.729414
SLC4A1AP	chr2	27886354	27906671	3403.1	13250	10	636	0.72956
AC005606.1	chr16	2031785	2032854	247	524	3	636	0.729633
RP11-24M17.4	chr15	76032248	76050995	1900.2	3913	5	636	0.729644
SCAMP3	chr1	155225764	155232379	79.3889	252	18	636	0.72973
UNC119	chr17	26873903	26879503	245	648	6	636	0.729778
RP11-114H23.1	chr12	75947876	76372038	7027.86	14028	7	636	0.729798
HECTD1	chr14	31675363	31679612	535.727	2602	11	636	0.729862
PSAPL1	chr4	7434754	7436259	1088.17	1946	6	636	0.729937
C22orf43	chr22	23950788	23974496	82.6667	150	3	636	0.729988
OR6B2	chr2	240968949	240972927	1194.11	3021	9	636	0.730015
CDK5RAP2	chr9	123140511	123346214	2655.6	10635	10	636	0.730073
CLDN25	chr11	113649020	113650679	492.25	1448	4	636	0.730083
KCNJ15	chr21	39628679	39671265	2784.27	14864	11	636	0.730122
RP11-872J21.3	chr14	96965678	96968640	368.8	1468	5	636	0.730226
ZSCAN16-AS1	chr6	28092119	28104616	1565.57	2748	7	636	0.730232
VWC2L	chr2	215275838	215283301	1721	7513	5	636	0.730407
PTGR1	chr9	114358399	114361411	876.25	1586	4	636	0.730482
CTD-2643K12.2	chr15	94443971	94444099	106	170	2	636	0.730489
MUC19	chr12	40868087	40959011	1622.8	5549	5	636	0.730503
AC005481.5	chr7	157406737	157411142	1079.3	2056	10	636	0.730602
NPFFR1	chr10	72012470	72047811	6743.56	16306	16	636	0.730608
RN7SKP280	chr7	154958558	154959041	14719.5	15032	4	636	0.730612
CD97	chr19	14491737	14519121	2072.25	5666	8	636	0.730712
CTD-2116N17.1	chr15	64648470	64650868	17016.9	17441	10	636	0.730721
CHKB	chr22	51017432	51039805	930.353	5111	17	636	0.730891
PCDHB18	chr5	140613479	140616495	341.091	1046	11	636	0.73092
CTU2	chr16	88772985	88781646	786	2582	7	636	0.730974
SLIT1	chr10	98780453	98945664	4826.04	19584	23	636	0.730988
ALG9-IT1	chr11	111691069	111692347	3938	4410	3	636	0.731011
IGSF11-AS1	chr3	118663470	118663697	1666.75	1778	4	636	0.731067
PRPSAP1	chr17	74307529	74379922	1072.57	13987	21	636	0.731117
TRIAP1	chr12	120882378	120884190	110.111	368	9	636	0.731128
HERC3	chr4	89444989	89630144	2960.03	19298	31	636	0.731151
GANC	chr15	42565522	42640283	722.389	3391	18	636	0.73119
RP13-131K19.6	chr3	49066777	49067097	97.4286	163	7	636	0.731289
KLC3	chr19	45840117	45854750	3179.13	7203	15	636	0.731319
SMAD9	chr13	37414027	37495632	2453.26	12381	23	636	0.731365
FLII	chr17	18148240	18162372	163.85	788	20	636	0.731436
RP11-323N12.5	chr17	76851838	76851859	77.5	88	2	636	0.731438
CDC20P1	chr9	89626741	89627678	217	388	2	636	0.731494
MPPED1	chr22	43806614	43901523	3834.77	19415	30	636	0.731501
DPYSL2	chr8	26371991	26519438	1679.53	16035	34	636	0.731504
CTD-2529O21.2	chr17	77997760	77997997	156	268	4	636	0.731535
RP11-481J13.1	chr2	56185789	56407143	4070.5	6497	2	636	0.731588
RP11-363J20.1	chr14	69650830	69676460	2201.33	4515	6	636	0.73166
CCDC152	chr5	42755556	42767749	1562.67	10830	9	636	0.731665
SLC22A17	chr14	23813089	23823420	460.85	2425	20	636	0.731824
WNT3	chr17	44843875	44909987	9183.81	14252	36	636	0.731863
RP11-155D18.12	chr3	51997385	51998051	2415.67	2824	3	636	0.731876
AKAP6	chr14	32797149	33296030	4315.67	17608	9	636	0.731886
NPTX1	chr17	78435782	78456490	1560.62	5165	32	636	0.731912
RP11-27G22.1	chr11	112668535	112676851	6116	10274	2	636	0.731948
ZBED4	chr22	50243786	50282386	2373.81	6164	21	636	0.732074
IGHG4	chr14	106088547	106094242	1602.33	2139	3	636	0.732079
RP11-644L4.1	chr11	95413642	95437294	5420.25	17607	4	636	0.732109
RP11-982M15.6	chr14	105145974	105147781	437	1508	5	636	0.732129
CTC-366B18.4	chr5	74904484	74906150	249.5	342	2	636	0.732185
RP5-882C2.2	chr17	42298870	42299928	317.857	416	7	636	0.732314
RP11-43F13.1	chr5	1634460	1653609	10390	19489	19	636	0.732365
RP11-701P16.5	chr4	185767168	185777688	1029	1430	3	636	0.732452
XXyac-YX65C7_A.4	chr6	169717551	169717976	19737.8	19922	6	636	0.732465
ZC3H7B	chr22	41697184	41745221	6868.8	16578	20	636	0.732571
GUCD1	chr22	24938255	24951766	694.273	3627	11	636	0.732585
RP11-881M11.8	chr11	60809985	60833531	4469	13223	4	636	0.732638
DYTN	chr2	207516641	207584565	1049.67	1445	3	636	0.732647
RP11-69C17.3	chr10	2210611	2210963	867	1043	2	636	0.732663
RCC2P6	chr11	62138845	62139710	579	930	2	636	0.73272
SLC39A2	chr14	21467375	21467502	45.5	53	2	636	0.732782
CPSF1	chr8	145618658	145634766	1108	5417	35	636	0.732851
CDC14A	chr1	100816943	100985005	2703.62	9235	21	636	0.732978
ALDH1L1-AS1	chr3	125822491	125823954	740.5	1472	2	636	0.733181
PKP3	chr11	391037	404762	505.111	4523	27	636	0.733408
WDR25	chr14	100842754	100996455	6495.05	18746	21	636	0.733451
RPP14	chr3	58290733	58311152	477.214	2034	14	636	0.733471
RP11-245P10.4	chr1	228594884	228595062	108	197	3	636	0.733495
THPO	chr3	184089743	184095505	410.75	683	4	636	0.733591
PSMD2	chr3	184016629	184026751	248.222	552	9	636	0.733622
DLEU2L	chr1	64014784	64014796	153	159	2	636	0.733665
RP6-91H8.2	chr14	71632612	71660200	13468.5	15560	2	636	0.733698
ACAD9	chr3	128594740	128631709	633.588	3698	17	636	0.733716
RP4-630C24.3	chr7	123633258	123635440	638.667	1417	3	636	0.733753
ZNF782	chr9	99579630	99639692	3440.29	10160	14	636	0.733761
GGA1	chr22	38001083	38029478	569.118	3397	17	636	0.733769
RSL1D1	chr16	11944926	11945358	74.25	163	4	636	0.733793
SELL	chr1	169660219	169680613	319	412	2	636	0.733821
MIR484	chr16	15737176	15737228	13.5	26	2	636	0.733861
ACAA2	chr18	47339702	47340234	258	605	3	636	0.733896
RP11-54O7.3	chr1	853876	857657	477.944	1261	18	636	0.734052
RP11-22N19.2	chr7	105925972	105926305	209.333	380	3	636	0.734059
LRRC3	chr21	45875534	45877719	975.8	1414	5	636	0.734065
RP11-114G11.2	chr7	57484272	57487091	753.667	1711	6	636	0.734072
RP11-580J4.1	chr4	163905924	163907607	331.5	1039	4	636	0.734077
PCBD2	chr5	134240138	134303572	1260.85	14689	20	636	0.734125
GRP	chr18	56884354	56897771	623.5	3045	18	636	0.734268
RN7SKP178	chr2	206750458	206773293	13024	14895	4	636	0.734355
OR4K5	chr14	20387292	20389177	942.5	1448	2	636	0.734392
ZKSCAN5	chr7	99102011	99137009	930.095	6364	21	636	0.734424
DCTN2	chr12	57924237	57942004	263.4	890	15	636	0.734443
AC010731.3	chr2	207503316	207506535	827.667	1480	3	636	0.7345
STRN	chr2	37070005	37194356	488.375	809	8	636	0.73463
NDUFB9	chr8	125551432	125564372	150.833	321	6	636	0.734633
SLC35B2	chr6	44222845	44225485	259.857	639	7	636	0.734697
QPCTL	chr19	46195839	46206908	548.4	2615	10	636	0.734755
RP11-187E13.1	chr14	32420205	32435490	8259.5	15902	2	636	0.734814
HIST1H2AI	chr6	27775847	27776350	46.6667	79	3	636	0.734819
EMC9	chr14	24608199	24611268	180.538	471	13	636	0.734856
SOBP	chr6	107807442	107987436	3829.77	18616	22	636	0.734864
GGT1	chr22	24979755	25019412	4360.3	9618	10	636	0.734964
KCNH1	chr1	210855043	211308714	1154.8	4886	20	636	0.735053
RPRML	chr17	45055836	45056325	301.5	314	2	636	0.735121
RP11-486O13.3	chr14	70699208	70701435	492	2003	6	636	0.735213
LINC00954	chr2	20060804	20071212	2468.92	7816	12	636	0.735266
AC103563.7	chr2	95658954	95664359	2695.4	4252	10	636	0.735309
RP11-58E21.4	chr14	50394636	50438151	4585.67	9473	3	636	0.735459
FOLR4	chr11	94036363	94039946	1262.25	2395	4	636	0.735512
AP000439.1	chr11	69237496	69245569	1849	2961	4	636	0.735623
MRO	chr18	48323744	48352559	2894.5	5302	12	636	0.735748
JRK	chr8	143740009	143763340	1025.96	3665	26	636	0.735852
RP11-484K9.4	chr3	112706316	112709636	964.75	2977	4	636	0.735882
RP5-942I16.1	chr7	69058543	69062887	698.4	2400	5	636	0.735948
RP11-611L7.1	chr7	6694373	6699526	1065	3463	8	636	0.735978
OR1M1	chr19	9200448	9204578	1030	3406	4	636	0.736068
RP11-237P21.1	chr3	135631071	135643169	7612	13661	2	636	0.736094
CCDC126	chr7	23633208	23664621	1705.93	17934	15	636	0.736142
STIL	chr1	47775801	47780160	377.267	3006	15	636	0.736186
FBXW4P1	chr22	23605330	23605565	125.5	243	2	636	0.736216
EXOC3L2	chr19	45716313	45737011	3974.5	6298	8	636	0.736309
ZNF17	chr19	57922590	57932921	444.667	1114	6	636	0.736323
RP11-342D11.3	chr10	33384895	33411967	4344.5	8658	4	636	0.736414
RP11-110I1.12	chr11	118868622	118868764	66.4	92	5	636	0.736437
GTF3C5	chr9	135901963	135929747	1425.1	6553	10	636	0.736502
RFTN1	chr3	16357591	16558965	4714.27	19450	37	636	0.736565
MTMR12	chr5	32228442	32317417	3448.9	16253	20	636	0.736687
COL20A1	chr20	61923848	61961649	3608.27	14886	30	636	0.736689
GALNT6	chr12	51745952	51786547	946.812	8188	16	636	0.736701
ZNF776	chr19	58258172	58267519	496.667	1043	3	636	0.736799
RGS1	chr1	192542576	192548609	733	2280	5	636	0.736829
VPRBP	chr3	51433428	51537627	2184.08	11357	13	636	0.736905
HAUS2	chr15	42841099	42849260	726.75	4625	8	636	0.736917
GS1-124K5.3	chr7	65958596	65958608	49	55	2	636	0.73697
CNIH2	chr11	66045718	66051638	423.455	1483	11	636	0.737079
AC018470.1	chr2	175200844	175201542	509	721	4	636	0.737081
PITRM1-AS1	chr10	3184137	3208485	889.4	1724	5	636	0.737208
MTF1	chr1	38276835	38325802	2913.83	15236	12	636	0.737243
L1TD1	chr1	62660188	62664360	793.556	3858	9	636	0.73734
RP11-711D18.2	chr12	121835047	121837518	835.5	2615	4	636	0.73747
WDR12	chr2	203773242	203879555	719	3707	14	636	0.737652
ZNF687	chr1	151254214	151262619	923.385	4714	13	636	0.737658
CD4	chr12	6896105	6930084	624.462	2477	13	636	0.737671
RP11-76N22.2	chr1	89149378	89149714	1354	1509	5	636	0.737713
CLDN7	chr17	7163599	7166718	333.846	709	13	636	0.737733
AC104794.4	chr2	10223596	10224232	318	325	2	636	0.737745
MUC17	chr7	100663185	100710478	2880	8458	3	636	0.737765
TOB2P1	chr6	28173238	28187510	5678.09	12182	23	636	0.737783
SPINK5	chr5	147443067	147516643	5719.5	8697	6	636	0.737815
NBPF7	chr1	120377779	120389211	635	1432	3	636	0.73793
RP11-527L4.6	chr17	42004516	42011490	655.333	1500	3	636	0.737985
RP11-438C19.1	chr5	114408148	114426237	8752.5	15440	2	636	0.73801
TRAF3	chr14	103242929	103378143	3001.38	18736	40	636	0.738028
PPP1R15A	chr19	49374447	49379127	441.4	1646	10	636	0.738043
VWA9	chr15	65872371	65903461	200	786	7	636	0.738051
AC005618.1	chr5	140699914	140700676	238.3	337	10	636	0.738068
RP11-382D12.2	chr1	184355219	184355774	271.667	418	3	636	0.738124
AGPAT9	chr4	84453353	84539569	1200.33	12541	15	636	0.738169
RASSF9	chr12	86229804	86240461	1549.75	10113	8	636	0.738188
FCGRT	chr19	50013053	50029806	1847.09	5460	22	636	0.738259
CTD-3065J16.6	chr8	145103842	145106299	274.7	648	10	636	0.738281
COLCA2	chr11	111169795	111179338	774.312	2910	16	636	0.73829
HEATR5B	chr2	37310396	37311527	310.286	1089	7	636	0.738332
MCMDC2	chr8	67782385	67806112	1052.7	7904	10	636	0.738389
PSMD4	chr1	151226935	151227536	157.875	292	8	636	0.73844
BAIAP3	chr16	1382005	1399401	833.235	6053	34	636	0.738552
ZNF846	chr19	9875540	9903777	4090.63	10545	19	636	0.738621
MYH7B	chr20	33562131	33589992	6635.44	13182	16	636	0.738671
ENTHD2	chr17	79205369	79212951	301	1004	13	636	0.738723
CTD-2012K14.6	chr16	67596279	67597374	871.333	1582	3	636	0.738773
DCLRE1B	chr1	114448134	114455336	1233.14	3825	7	636	0.738793
RP11-329N22.1	chr1	38930900	38950097	2078.83	9967	12	636	0.738848
TMEM9	chr1	201100716	201145784	5542.41	16936	22	636	0.738964
RP11-47I22.1	chr14	62004353	62011349	392	656	2	636	0.73897
SF3A1	chr22	30728510	30752826	503.467	1378	15	636	0.738981
CBX6	chr22	39260335	39269159	1038.17	3881	18	636	0.739005
CEP97	chr3	101439952	101446936	534.071	2816	14	636	0.739014
RP11-81H14.2	chr12	68726427	68848994	3405.11	12984	9	636	0.739031
AC097662.2	chr2	228093069	228189846	2560.67	7302	3	636	0.739089
RP11-706C16.5	chr8	143912895	143916206	662.6	2658	5	636	0.739114
ZNF554	chr19	2817363	2835667	641	2661	11	636	0.739294
HIST1H4A	chr6	26021768	26022273	86.5	156	8	636	0.739301
LHX1	chr17	35294029	35303488	560.321	1571	28	636	0.73935
RNF25	chr2	219528591	219537004	563.7	3211	10	636	0.73961
MED1	chr17	37561101	37611403	747.462	3864	13	636	0.739861
AC026202.1	chr3	5229175	5229809	59.8	173	5	636	0.739867
NUP98	chr11	3692697	3819013	1576.36	11021	25	636	0.739901
STXBP5-AS1	chr6	147150619	147525710	6102.95	19682	20	636	0.739975
URAHP	chr16	90113893	90115646	328.818	1465	11	636	0.740025
RP11-155G15.2	chr5	96519401	96522767	763.167	3465	6	636	0.740064
RP11-1109M24.8	chr17	21909018	21909280	154.5	176	2	636	0.740154
RP11-450H6.3	chr13	112735325	112747087	4919.5	7302	2	636	0.740175
CCDC183	chr9	139690955	139701870	203	384	8	636	0.740193
H2BFS	chr21	44985092	44985491	16	23	2	636	0.740205
RP11-834C11.5	chr12	54484351	54519825	2915.25	6150	4	636	0.74027
OR12D2	chr6	29365261	29365287	174	187	2	636	0.740283
FUT2	chr19	49198900	49209130	887.067	3627	15	636	0.740285
MIR3916	chr1	247373510	247374146	270	606	3	636	0.740297
ATCAY	chr19	3879687	3930244	3962.58	14271	19	636	0.740329
SPRR1A	chr1	152955080	152958102	792.2	1476	5	636	0.740412
RP11-472G21.2	chr10	73645376	73652288	9913	13423	4	636	0.74048
C3orf38	chr3	88199123	88199835	146	259	5	636	0.740487
MNX1	chr7	156781786	156803197	3189	6890	49	636	0.74049
CD33	chr19	51727295	51728586	442.75	1024	4	636	0.740522
DEGS2	chr14	100611694	100645264	3584.26	18764	35	636	0.74055
FBXO24	chr7	100181701	100198561	301.733	1247	15	636	0.740592
DDX49	chr19	19030483	19038994	111	314	6	636	0.740621
LINC00940	chr12	2039752	2049079	1543.73	3340	11	636	0.740674
FAM83C	chr20	33876594	33883804	887.231	3600	13	636	0.740684
CTD-2236F14.1	chr5	75903397	75903700	1030	1095	2	636	0.740697
HID1	chr17	72947651	72969066	713.111	4454	18	636	0.740716
MLYCD	chr16	83932332	83949156	748.154	1863	13	636	0.74074
GTF2A1L	chr2	48844984	48956876	1730	3427	4	636	0.740749
RP11-459F6.3	chr16	58163470	58166238	634	2806	6	636	0.740756
RP11-299J3.8	chr3	122135006	122137615	357	2544	9	636	0.74083
ALDH7A1P3	chr7	150232206	150233184	6146	6635	2	636	0.740838
SCG3	chr15	51964706	52012670	2327.23	14878	13	636	0.741165
RN7SL458P	chr17	36571637	36575254	7112	8952	4	636	0.741236
LRRC41	chr1	46751327	46769230	874.333	2137	18	636	0.741386
SIGLEC10	chr19	51914322	51925322	1795.3	4265	10	636	0.741468
RP11-632K5.3	chr11	74022477	74037163	1014.5	5350	10	636	0.741491
SHOC2	chr10	112679224	112772261	626.5	2271	10	636	0.741518
GLCE	chr15	69437761	69563432	3500.25	18966	16	636	0.741653
FADS2	chr11	61560534	61601937	1070.22	6186	27	636	0.741812
S100A7A	chr1	153387707	153395100	649.333	1292	3	636	0.741823
LA16c-395F10.1	chr16	1675822	1676043	156	194	2	636	0.741835
TET2	chr4	106064472	106159388	2932.32	18381	19	636	0.741868
DIO3OS	chr14	102019326	102027172	841.95	3956	20	636	0.741872
FPR1	chr19	52249171	52297519	2676.2	9844	5	636	0.741874
AC008060.5	chr7	155303298	155305911	1627.5	2934	2	636	0.741951
ITGB8	chr7	20370372	20449718	1875.71	9493	7	636	0.741954
CD200	chr3	112051808	112096801	2218	15142	10	636	0.741956
NARS2	chr11	78147532	78286346	598	3897	11	636	0.742024
RACGAP1	chr12	50377731	50433150	4349.67	7535	21	636	0.742172
AC007131.2	chr2	59470237	59477248	6774.33	9172	3	636	0.74219
OR6C74	chr12	55639928	55641538	823	1053	3	636	0.7422
CCL20	chr2	228678005	228690907	1855.67	8635	6	636	0.742233
RP11-65J3.14	chr9	132242593	132244727	177.333	290	3	636	0.742284
STUB1	chr16	730130	732033	209.167	463	6	636	0.742365
DPEP3	chr16	68011109	68017132	948.182	2459	11	636	0.742446
RP5-1119A7.17	chr22	36958088	36959246	579	874	2	636	0.742449
RNU1-47P	chr14	100413076	100413186	1317	1372	2	636	0.742573
INTS3	chr1	153700021	153746588	1332.35	14620	17	636	0.742631
PLCD3	chr17	43189622	43209687	1167.11	5293	18	636	0.742765
RP11-739N20.2	chr1	204347150	204401413	1036.8	3561	5	636	0.742876
ARNT	chr1	150781801	150850380	1262.94	13282	17	636	0.74292
RP11-293A21.1	chr4	26861983	26862197	94.3333	220	6	636	0.742947
RP11-523L20.2	chr16	47747381	47882395	8885.25	15115	4	636	0.74302
CERS5	chr12	50560469	50561527	150	614	8	636	0.743046
RP11-280K24.1	chr14	52210204	52227074	3539	7073	8	636	0.743053
POLR2L	chr11	839775	842615	451.556	1194	9	636	0.743095
RP11-290L1.3	chr12	76424649	76424847	343.5	376	2	636	0.743116
DEPDC4	chr12	100660633	100660881	48.5	200	6	636	0.743204
MET	chr7	116308005	116443066	4556.04	17600	25	636	0.743269
KIF11	chr10	94347773	94357051	1334.12	5269	16	636	0.743289
CLDN4	chr7	73207968	73247674	2573.89	11889	19	636	0.743295
TTC39A	chr1	51762608	51813816	1137.78	4298	23	636	0.743299
FAM172A	chr5	92943267	93451150	3107.79	17576	38	636	0.743389
SYDE1	chr19	15215943	15224914	596.19	2270	21	636	0.743408
ASPG	chr14	104548026	104580345	1470.8	5793	25	636	0.74343
GDAP2	chr1	118405119	118472247	1582.27	6435	15	636	0.743564
NDUFA8	chr9	124889019	124921588	2742.71	5725	7	636	0.743581
CHD4	chr12	6679571	6721892	843	5250	22	636	0.743638
MSANTD2	chr11	124662194	124670268	2028.25	8085	8	636	0.743702
AC114808.3	chr2	1054860	1062590	739.5	1437	2	636	0.743783
DBT	chr1	100678767	100715467	1016.12	4912	8	636	0.743864
AC012497.2	chr2	140479599	140505028	13001	14177	3	636	0.743913
NLRC5	chr16	57022486	57117433	1598	18374	22	636	0.744022
PCDHB14	chr5	140600499	140607991	606.6	2431	10	636	0.744059
TTC34	chr1	2571229	2723217	3497.28	17065	36	636	0.744065
AC012360.6	chr2	105989959	105993347	3643	5337	2	636	0.744139
GABRR2	chr6	89967305	90026078	2018.18	15917	11	636	0.744155
NCMAP	chr1	24882680	24920997	2143.75	5043	4	636	0.744203
HYAL4	chr7	123484898	123512535	9221	15949	4	636	0.744239
TTC7A	chr2	47143332	47302995	3115.16	19535	31	636	0.74425
RP11-305P22.9	chr20	61640357	61719188	7643.11	19887	37	636	0.744298
LAMA4	chr6	112430512	112576119	1565.13	8557	15	636	0.744338
NRG1-IT2	chr8	32095135	32129319	16168	16692	2	636	0.744359
AC073957.15	chr7	1069232	1083473	2387.78	7396	18	636	0.744397
RP1-7G5.6	chr12	110318507	110326108	210	539	5	636	0.744401
CTD-3046C4.1	chr8	64314339	64376550	7679.75	15574	4	636	0.744486
RNU6-270P	chr10	29044122	29051899	3836	5505	2	636	0.744646
LHFPL4	chr3	9550667	9599401	1619.33	7187	12	636	0.744703
AC005027.3	chr7	41687762	41744920	6195	19003	8	636	0.744751
OR5AU1	chr14	21623804	21625173	560	951	5	636	0.744799
KDELC2	chr11	108365051	108371700	926.643	4108	14	636	0.744835
RP11-680F8.1	chr15	29963223	29980826	2279.64	7665	11	636	0.744843
CDC42BPG	chr11	64591842	64614859	2610.61	9318	23	636	0.744923
RP11-35O15.1	chr15	99186904	99191230	791.833	3275	6	636	0.744927
GLUD1	chr10	88814651	88854610	1125.33	3294	3	636	0.744989
ARMS2	chr10	124213527	124216658	264.8	641	5	636	0.745019
CASC17	chr17	69080132	69199546	7505.5	13783	2	636	0.745121
CCL5	chr17	34202461	34207663	799.8	3456	5	636	0.745248
FOSL2	chr2	28615397	28636791	1603.5	6071	14	636	0.745262
YIPF7	chr4	44631446	44680377	594.125	2206	8	636	0.745289
RN7SL866P	chr19	3501167	3501736	148.5	149	2	636	0.745299
TOM1	chr22	35695301	35743547	523.222	2987	9	636	0.745339
RP11-20I23.1	chr16	2559709	2563560	7531.2	10510	5	636	0.74537
PCDH20	chr13	61987935	62002989	3575.44	6751	18	636	0.745446
IL6STP1	chr17	15686438	15686473	145.5	163	2	636	0.745541
RNU6-993P	chr19	2491255	2497233	8503.25	11789	8	636	0.74558
ISYNA1	chr19	18545441	18550061	239.5	950	20	636	0.745648
NR1I2	chr3	119499190	119531385	1652.71	12839	14	636	0.745732
DTYMK	chr2	242615391	242627866	993.565	4714	23	636	0.745808
TMEM238	chr19	55894758	55895400	887	1208	2	636	0.745836
OR6C1	chr12	55714226	55714289	87.5	119	2	636	0.745839
SATB1	chr3	18387801	18486958	2733.6	11631	15	636	0.745858
SLFN11	chr17	33678143	33701529	452.611	2338	18	636	0.745883
IGHD	chr14	106306830	106313769	3528.2	4387	5	636	0.74589
CADM4	chr19	44127348	44146942	980.364	2951	11	636	0.745899
FCRL2	chr1	157716415	157747979	1336	2272	6	636	0.745955
ZNF493	chr19	21578450	21608124	376.6	1841	10	636	0.745969
ATP5F1P6	chr6	139918661	139947852	12922	16913	4	636	0.745993
DCLK1	chr13	36346376	36709291	3119.46	8023	24	636	0.74601
AC004076.9	chr19	57950200	57988860	1510.78	7578	9	636	0.746076
RP11-589P10.7	chr17	6895413	6922320	7544.29	10568	17	636	0.746178
HOOK1	chr1	60280088	60340545	426.8	2392	15	636	0.746189
COL14A1	chr8	121082582	121385077	8158.79	19473	19	636	0.746192
RP11-84C10.1	chr14	21446087	21454954	3477.5	5226	2	636	0.746206
DUXA	chr19	57665723	57679015	986	4331	5	636	0.746226
NYAP2	chr2	226265447	226518461	226.25	436	4	636	0.74629
TLX1	chr10	102889287	102896869	432.867	1546	30	636	0.74629
PLCXD2	chr3	111390171	111487811	2101.5	15964	18	636	0.746328
PPP1R3E	chr14	23767621	23772058	226.556	801	9	636	0.746341
SNAI1P1	chr2	210673545	210674064	185.333	298	3	636	0.746449
XXbac-BPG299F13.17	chr6	31164921	31165452	631	893	7	636	0.746478
NDUFS1	chr2	207022459	207024261	244.833	1459	12	636	0.746555
OR4C3	chr11	48345361	48345815	883	1110	2	636	0.746558
RP11-84A19.2	chr1	32297738	32303910	6795	9881	2	636	0.746561
PTGES3	chr12	57057978	57089626	818.75	7467	12	636	0.746567
TNFRSF11B	chr8	119916509	119970761	5448.25	19286	20	636	0.746843
S100A6	chr1	153507779	153509096	147.091	376	11	636	0.746924
RALGPS2	chr1	178694334	178908942	6993.4	19704	10	636	0.746928
RP11-17M16.2	chr18	74203659	74204830	437.5	657	4	636	0.746946
PSORS1C3	chr6	31141763	31145541	652.375	1966	8	636	0.747039
SLC36A4	chr11	92866768	92931416	1828.69	10572	13	636	0.747121
AC114788.1	chr2	239887658	239908881	6336.17	14175	12	636	0.747126
GPSM3	chr6	32158268	32163298	758.6	2367	25	636	0.74715
RP11-463O9.1	chr16	86561047	86561193	1262	1335	2	636	0.747193
UPK2	chr11	118796721	118828955	4070.33	15051	21	636	0.747242
POLR2J4	chr7	44058904	44058922	139	148	2	636	0.747249
LARP7	chr4	113558183	113571675	437.824	3004	17	636	0.747263
ETV4	chr17	41605389	41656298	2331.45	16492	22	636	0.747297
TMEFF2	chr2	192815005	193061253	494.727	1047	11	636	0.747326
RP11-379K17.4	chr3	169683976	169684395	231	466	5	636	0.747348
BCL2L2	chr14	23772096	23779307	3021.13	4550	15	636	0.747364
RN7SKP172	chr12	76706337	76722955	8160	13127	2	636	0.747378
CYCSP55	chr6	34173886	34194644	6051.5	13329	6	636	0.747575
ZMIZ2	chr7	44786443	44801589	857.737	2651	19	636	0.74761
RP13-614K11.1	chr1	4000125	4015423	1399.17	3733	6	636	0.747625
PLAC9	chr10	81891666	81904331	902.875	4404	8	636	0.747627
RN7SKP79	chr5	6845652	6846268	2179.33	2587	3	636	0.747646
AEBP1	chr7	44134432	44153867	1070.62	9527	24	636	0.747646
PPP2R3C	chr14	35589334	35591695	480.75	1821	4	636	0.747725
AC068610.5	chr7	114686942	114866018	10019.5	14648	2	636	0.747732
CTD-2201I18.1	chr5	79366549	79379309	1519.33	4378	3	636	0.747779
C1orf95	chr1	226730561	226795085	3207.04	19982	26	636	0.747843
AC007950.1	chr15	63751383	63774509	6690	12959	6	636	0.7479
AC005550.4	chr7	15727441	15727598	480.667	561	3	636	0.747951
AC005540.3	chr2	191734576	191746552	1572.75	10946	8	636	0.748079
RP11-89K21.1	chr2	45141469	45166314	2282.45	6141	44	636	0.748105
MYLK2	chr20	30406582	30421774	1071.33	3681	18	636	0.748173
EEF1B2	chr2	207024348	207027298	243.6	450	10	636	0.74819
COL4A3	chr2	228029433	228029856	299.75	576	8	636	0.748218
AC073094.4	chr7	1293599	1328829	9084.57	19926	35	636	0.748279
ZNF169	chr9	97020667	97040460	3032.14	14445	7	636	0.748345
GRSF1	chr4	71700888	71708613	652.571	3830	14	636	0.748363
PAQR9	chr3	142666108	142681996	1164.55	3232	11	636	0.748444
ZNF492	chr19	22815853	22817774	359.375	1272	8	636	0.748454
LDB3	chr10	88427435	88459587	4799.68	14481	19	636	0.748481
UBE2N	chr12	93798975	93836455	2440.68	14769	19	636	0.748571
BLOC1S4	chr4	6717287	6735531	5525.29	16144	21	636	0.748694
RNU6-758P	chr16	75314308	75322715	4160	6301	2	636	0.748826
MMACHC	chr1	45965727	45975796	499.2	2085	10	636	0.748854
MMP12	chr11	102744499	102746365	446.667	1265	6	636	0.748887
AC106875.1	chr2	11822101	11822690	717.167	889	6	636	0.748903
RP11-169D4.2	chr11	72295716	72297851	598.667	1172	3	636	0.748939
PDCD11	chr10	105156378	105205887	1124.86	7485	7	636	0.749007
SLC17A3	chr6	25833199	25882481	2748.7	7924	10	636	0.74904
AD000091.2	chr19	15724798	15725455	341.667	566	3	636	0.749048
SUPT16H	chr14	21849343	21852428	743.143	2762	7	636	0.749178
HIATL1	chr9	97136807	97221786	7550.2	18525	5	636	0.749279
TCEB1	chr8	74848047	74884507	1137.78	4396	9	636	0.749288
ZC3HC1	chr7	129658429	129694839	417	3548	12	636	0.749347
2019-03-02	chr1	220906720	220958670	1508.35	14846	17	636	0.749417
HPGD	chr4	175440325	175444482	406.9	3159	10	636	0.749449
PHOX2A	chr11	71950660	71958354	924.875	1833	24	636	0.749483
AC006460.2	chr2	191543902	191564311	1941.5	3903	4	636	0.749627
RP11-701H24.10	chr15	25285663	25298853	5661.2	13400	5	636	0.749691
C12orf39	chr12	21678044	21681006	335.7	1196	10	636	0.749755
SNHG3	chr1	28832988	28837350	339.833	925	6	636	0.749757
RN7SL316P	chr17	29020935	29029028	4543.5	8590	2	636	0.749828
MIR940	chr16	2318234	2321791	732.067	1872	15	636	0.74992
PSMA4	chr15	78832523	78837981	102.875	317	8	636	0.749922
CCSER1	chr4	91045103	92522792	2259.3	16454	20	636	0.750116
RP11-1028N23.4	chr12	116036878	116077537	1838.25	2648	4	636	0.750187
IFT88	chr13	21137375	21256174	1375.86	9182	14	636	0.750327
ARHGEF25	chr12	58003898	58013109	402.947	1287	19	636	0.750414
EHHADH	chr3	184928708	185000208	3257.33	11953	15	636	0.750433
CREG1	chr1	167503222	167525175	1597.62	6533	16	636	0.750531
ZNF18	chr17	11891296	11900858	627.667	3034	6	636	0.750623
C9orf116	chr9	138384845	138393570	387.222	2181	9	636	0.750676
AKR7L	chr1	19596472	19601069	436.917	2876	12	636	0.750698
SGK2	chr20	42186621	42217859	1081.81	6115	16	636	0.750779
AKAP8L	chr19	15490914	15530870	438.567	2769	30	636	0.751028
IDH3A	chr15	78423938	78454685	2924.21	10533	24	636	0.751184
RP11-60C6.6	chr11	94774414	94774784	185	321	2	636	0.751197
C19orf44	chr19	16607335	16627498	723	1433	4	636	0.751204
UTP20	chr12	101671552	101780146	679.077	3381	13	636	0.751276
URB2	chr1	229762071	229797157	1715.44	9688	9	636	0.751307
DNAJC8	chr1	28535613	28560335	1126.83	8544	12	636	0.751314
CTB-55O6.10	chr19	14229466	14229581	393.5	451	2	636	0.751333
SC5D	chr11	121159792	121179693	485.944	3369	18	636	0.751335
PKD1L3	chr16	72033949	72034457	299	580	3	636	0.75138
C19orf70	chr19	5679875	5680879	108.5	330	4	636	0.751393
MAPK9	chr5	179680193	179719502	2799.08	11302	12	636	0.751424
SMG8	chr17	57287367	57288349	333.5	967	6	636	0.751452
LCE1B	chr1	152783137	152785473	792.667	1309	3	636	0.751469
DDX39A	chr19	14519989	14530497	406.308	3188	13	636	0.751588
XXbac-BPG170G13.32	chr6	29719411	29723407	1070.71	3423	24	636	0.751621
LAMA1	chr18	7038746	7122191	959.077	4378	13	636	0.751642
AC073133.1	chr7	156235420	156238599	1122.67	2862	3	636	0.751665
SLC2A3	chr12	8068600	8089207	1658.83	3225	6	636	0.751702
SUGP2	chr19	19102129	19144826	320	1498	9	636	0.751877
OR51S1	chr11	4869963	4870453	299	537	2	636	0.751902
NDUFB6	chr9	32571504	32573832	615.6	1653	5	636	0.75193
CD27-AS1	chr12	6553092	6560689	2484.83	3847	6	636	0.751952
NKG7	chr19	51874939	51876788	300.5	819	6	636	0.751994
IFT74	chr9	26947515	26958030	3584.33	8993	3	636	0.752012
PPWD1	chr5	64859113	64859377	115.5	252	4	636	0.752028
LINC00555	chr13	103244544	103245138	2567	2975	5	636	0.752111
AC006159.3	chr7	116222436	116272127	15144	19281	3	636	0.75221
ZNF879	chr5	178450595	178461226	248.143	839	7	636	0.752231
RP5-862P8.3	chr1	233431150	233434272	936.125	2799	8	636	0.752269
TMEM232	chr5	109669259	110074645	2116.07	11063	14	636	0.752283
XXbac-BPG34I8.3	chr6	27510966	27534346	9119.86	17634	21	636	0.752361
B3GALTL	chr13	31770863	31897413	3332.25	9911	16	636	0.752384
MDP1	chr14	24683287	24685222	67.7778	174	9	636	0.752467
TEX101	chr19	43911682	43922332	3009.94	5938	16	636	0.75247
ATXN7L2	chr1	110025642	110035670	417.833	2519	12	636	0.752653
SETX	chr9	135134239	135232075	1129.71	2503	7	636	0.752678
AC012456.3	chr2	11863086	11864318	646	1262	2	636	0.752725
MEAF6	chr1	37958591	37984690	884.176	5469	17	636	0.75282
SHBG	chr17	7517617	7536658	1059	5475	19	636	0.752827
RP11-677M14.2	chr11	124615143	124616208	339.667	614	3	636	0.753185
TMEM59L	chr19	18718675	18726088	3710.94	5330	18	636	0.753187
SOHLH2	chr13	36726031	36788722	7319.44	16313	16	636	0.753212
AC005772.2	chr17	14942129	14952413	8322	13464	2	636	0.753261
AC093787.1	chr2	132792822	132795839	1611.67	2537	3	636	0.753368
TMEM151A	chr11	66059064	66065174	740.429	2038	14	636	0.753419
AC022311.1	chr2	4703822	4720598	3530.6	16793	5	636	0.753522
AC019294.1	chr15	76030565	76031080	371.5	488	2	636	0.753531
KRBOX1	chr3	42850941	43073152	393.455	1849	11	636	0.753619
RMND5B	chr5	177556309	177575216	886.25	4289	12	636	0.753629
PRED58	chr21	46520883	46523729	1292.8	3002	5	636	0.753717
FN3KRP	chr17	80674481	80688081	492.882	2221	17	636	0.753738
CHMP4C	chr8	82644668	82658145	4518.67	13477	3	636	0.753809
CTD-2342J14.6	chr19	11481697	11485354	862.857	2899	7	636	0.753819
LINC01153	chr10	122942267	122942756	2968.5	3213	2	636	0.753874
LYRM9	chr17	26205940	26233622	1925.42	11844	12	636	0.753877
WDR41	chr5	76728190	76916591	1782.38	6915	8	636	0.753891
MIR4443	chr3	48237586	48250818	8161	12712	3	636	0.753898
USP30-AS1	chr12	109490239	109491236	221.2	521	5	636	0.753911
ZNF175	chr19	52071535	52091761	551.8	3015	10	636	0.75403
ENDOU	chr12	48103670	48119273	177	344	3	636	0.754094
RPUSD1	chr16	834201	838229	385.455	946	11	636	0.754128
AP000351.13	chr22	24402725	24405009	165	305	2	636	0.754214
ZBTB7B	chr1	154971109	154990562	1793.25	5423	32	636	0.75423
AC087499.5	chr17	20515873	20517129	187	404	5	636	0.754308
NRXN1	chr2	50153077	51259703	4120.5	19949	30	636	0.754322
WWP1P1	chr3	98376390	98379208	206.25	293	4	636	0.754417
ANAPC7	chr12	110811045	110841535	528.444	2881	9	636	0.754483
LRP2	chr2	169984729	170223771	1660	6229	20	636	0.754507
FOXC2	chr16	86601024	86604854	786.889	2315	9	636	0.75453
ODF2	chr9	131217480	131264935	633.889	3204	9	636	0.754582
RP1-290I10.7	chr6	10434761	10435578	608.5	1017	2	636	0.754599
JMJD6	chr17	74709662	74722826	623.944	3511	18	636	0.7547
RNU2-32P	chr17	39624076	39624088	125	131	2	636	0.754721
FLVCR1	chr1	213031575	213091517	6702.19	18812	16	636	0.754723
PGPEP1	chr19	18451112	18475669	756.933	5071	15	636	0.754728
SLC29A4P2	chr7	63018494	63020800	2210	2945	3	636	0.754737
AC087645.1	chr17	76220608	76220672	100	132	2	636	0.754805
RP11-567J20.2	chr8	49466210	49468988	524.8	1636	10	636	0.7549
TEK	chr9	27109111	27109492	72	147	3	636	0.754942
LINC00505	chr1	46921746	46959349	7053.55	13167	42	636	0.755042
SLC22A24	chr11	62903717	62911616	4026.5	7976	2	636	0.755139
NDUFC2-KCTD14	chr11	77728126	77774886	8678.5	16553	8	636	0.755214
VPS18	chr15	41184109	41196012	846.842	3370	19	636	0.755235
FBXW4	chr10	103370811	103457463	3318.4	19523	10	636	0.755266
ADPRHL2	chr1	36554277	36559506	640.571	2413	7	636	0.755282
RP11-973F15.2	chr8	123730704	123734126	16573.7	18464	3	636	0.755301
FAM218A	chr4	165878136	165878742	266.667	643	3	636	0.755348
RP11-235G24.1	chr6	161285451	161285583	8402	8468	2	636	0.755357
CYP2A13	chr19	41593202	41596066	1104.29	1690	7	636	0.755424
MIR3928	chr22	31555852	31556135	49	195	6	636	0.755442
AP001628.6	chr21	44253115	44258298	1751	2462	9	636	0.755475
PPM1J	chr1	113254612	113258187	266.7	1204	10	636	0.755483
ERCC5	chr13	103497809	103528318	600.154	968	13	636	0.75555
RP11-484O2.1	chr4	15402686	15415710	12458	18970	2	636	0.755573
HHLA1	chr8	133074929	133117493	5107.5	17711	4	636	0.755647
KCTD19	chr16	67336052	67360300	2074.2	6461	5	636	0.75565
RP5-1154E9.7	chr7	141501499	141501577	321	360	2	636	0.755682
CTD-2545M3.6	chr19	50921353	50931622	1711.3	3135	10	636	0.755767
SKA1	chr18	47899214	47901635	350.5	2150	8	636	0.755813
C16orf82	chr16	27060571	27095462	7941.67	17456	6	636	0.755814
LINC00478	chr21	17441953	17962124	4547	18839	14	636	0.755834
MARK2P13	chr7	36157021	36167904	11980.5	17422	2	636	0.755841
CDC42	chr1	22376938	22416735	2095.4	11642	15	636	0.755844
RP11-320M2.1	chr2	10589054	10589242	329	423	2	636	0.755849
TTC23	chr15	99676703	99791496	332.1	1567	10	636	0.755918
TRIM64C	chr11	49072348	49073835	2173.5	2917	2	636	0.755941
AKAP3	chr12	4724708	4758201	2032.12	12054	8	636	0.755986
RP11-618G20.1	chr14	62218076	62229059	15286.9	19903	10	636	0.756021
RP11-284F21.7	chr1	156616554	156634034	922.167	2818	12	636	0.75605
CTD-2576D5.3	chr16	17173095	17178083	12618	15112	2	636	0.756072
SUDS3	chr12	118814149	118815886	332.875	1529	8	636	0.756105
HSPB3	chr5	53750818	53765871	2940.2	13664	5	636	0.756224
RP11-889L3.1	chr5	177482829	177503187	13354	19992	3	636	0.756224
ITGAX	chr16	31366377	31385282	1501.38	8971	13	636	0.756303
RP11-953B20.2	chr8	143051905	143070187	6102.67	19985	12	636	0.756363
ELF2	chr4	140003444	140100698	3339.26	18213	27	636	0.756402
GAL3ST1	chr22	30950276	30962306	1071.55	6511	11	636	0.756469
SNAPIN	chr1	153630883	153633895	120.889	431	9	636	0.756505
OPA3	chr19	46031516	46106663	6725.31	17354	32	636	0.756848
RP11-195F19.5	chr9	34665332	34665504	318	476	2	636	0.756916
RP11-587H10.2	chr8	93581364	93661575	10111.6	15469	7	636	0.756966
LINC01115	chr2	775203	879563	8112.26	16189	34	636	0.756995
OLIG3	chr6	137795451	137834607	2767.73	19076	45	636	0.757014
C12orf61	chr12	62995960	62997129	208.667	430	3	636	0.757059
RP11-673C5.2	chr15	71444937	71479333	3161.5	4949	2	636	0.757069
ZNF92	chr7	64836845	64878160	2297.38	12122	8	636	0.757206
AC010745.4	chr2	16511331	16514107	11885	13273	2	636	0.757223
HTR5A	chr7	154863338	154866132	2337.25	4099	4	636	0.757272
OR5M8	chr11	56259243	56259268	384.5	397	2	636	0.757295
CTC-453G23.8	chr19	48707384	48710006	963.333	2667	3	636	0.757373
AC021016.8	chr2	219191631	219221131	2611.33	6256	3	636	0.757393
MED8	chr1	43847821	43855507	328.615	1766	13	636	0.757499
TMPRSS11A	chr4	68776652	68829101	3938	11137	3	636	0.757501
IL6	chr7	22765750	22768438	398.875	713	8	636	0.75754
RP11-492M23.2	chr10	29182093	29195190	3265.6	6768	5	636	0.757798
C1orf131	chr1	231360004	231376895	212.818	633	11	636	0.757804
FABP3	chr1	31838695	31846873	2560.5	3754	12	636	0.758003
SDR42E1	chr16	82031434	82048758	684.385	3665	13	636	0.758031
NCAPH2	chr22	50946451	50960139	208.222	708	9	636	0.758079
RP11-372E1.4	chr3	142644837	142663294	1082	1918	3	636	0.758135
ZNF317	chr19	9247359	9273931	731.375	3696	16	636	0.758135
TBL1XR1	chr3	176745490	176919597	2738.22	15381	18	636	0.758319
NAPEPLD	chr7	102741563	102790406	1589.31	6553	13	636	0.758337
SFRP4	chr7	37947051	37959966	4777.71	10706	21	636	0.758371
SMARCD1	chr12	50478480	50482541	163	524	11	636	0.758436
WASH5P	chr19	70880	70918	45	64	2	636	0.758462
PPP2R1A	chr19	52690490	52729436	709.067	4192	15	636	0.758495
LRFN2	chr6	40357140	40570601	4649.53	19169	32	636	0.7585
WDR95P	chr13	31647876	31685197	7638.67	14763	3	636	0.758503
RP11-379F12.4	chr10	8094641	8094860	320.333	406	3	636	0.758565
PRKAB1	chr12	120105695	120118807	507.6	1471	5	636	0.758601
C14orf177	chr14	99172002	99191001	1997.5	6903	8	636	0.758625
TRIM62	chr1	33607105	33649896	2055.97	11345	37	636	0.758752
RP11-219G10.1	chr4	189254654	189258348	13212.8	15875	4	636	0.758859
ABCG5	chr2	44054938	44066030	2372.56	10951	25	636	0.758896
LINC00930	chr15	93114062	93118933	1806.6	3661	5	636	0.758929
RP11-138I1.2	chr17	16306528	16318668	5749.67	11309	9	636	0.759034
FNBP4	chr11	47738494	47791973	1569.06	14490	16	636	0.759041
RP11-324L17.1	chr2	177464330	177466581	10410	11834	4	636	0.759059
ANAPC15	chr11	71817706	71824165	132.538	339	13	636	0.759122
SCN3A	chr2	166053916	166061891	2938.67	6480	3	636	0.759148
RP11-473O4.5	chr8	130832237	130845536	6171	12309	6	636	0.75917
FEM1AP3	chr6	112688010	112691490	827.6	2844	5	636	0.75929
YBX1P5	chr5	71706309	71724363	3095.5	10201	8	636	0.759437
AC067968.3	chr19	44529223	44529452	78.2	191	5	636	0.759466
TMSB4XP8	chr4	91760225	91760229	36	38	2	636	0.75947
AP001266.1	chr11	65545237	65547172	482.375	1106	8	636	0.759515
CADPS2	chr7	121955208	122529707	1351.46	8071	35	636	0.759662
CTC-454I21.3	chr19	37647624	37690673	6965.75	8660	12	636	0.759732
GPR142	chr17	72362302	72383708	1965.88	14947	16	636	0.759771
SERBP1P5	chr4	79102910	79103030	230	290	2	636	0.75978
RP11-894J14.5	chr3	53084209	53118167	12921.8	16732	4	636	0.759957
MTMR3	chr22	30275268	30422327	1145.2	3875	5	636	0.759968
TAAR6	chr6	132890602	132891505	362.8	858	5	636	0.760026
CTD-2526A2.5	chr17	78472016	78489298	9513	16998	14	636	0.760145
LINC00680	chr6	58285006	58287694	1368.5	2652	2	636	0.760296
NEURL4	chr17	7218945	7233150	351.625	2421	32	636	0.760303
MIR4478	chr9	124870070	124887818	6288.25	12290	4	636	0.760365
FGF12-AS2	chr3	192232863	192233698	363.75	664	4	636	0.760367
PTPRA	chr20	2844843	3019146	4730.85	17615	20	636	0.760398
PDZRN3	chr3	73429575	73674087	2645.9	14942	21	636	0.760451
FRMD6-AS2	chr14	51915339	52064076	8069.6	19465	5	636	0.760602
CCDC169	chr13	36833326	36871962	1691.11	10588	9	636	0.760611
TMEM88B	chr1	1360499	1363291	351.25	1008	8	636	0.760646
GNPAT	chr1	231377017	231377610	286.286	649	7	636	0.760664
TLR2	chr4	154623601	154625489	1156	1362	2	636	0.760679
C3orf36	chr3	133646065	133649819	510.222	1163	9	636	0.76068
C2orf80	chr2	209029594	209055251	830.556	4353	9	636	0.760725
ASXL2	chr2	25964061	26105474	1803.59	8516	17	636	0.760781
ARMC10	chr7	102715559	102722230	1825.33	6616	6	636	0.760876
DPRX	chr19	54134782	54137365	522.5	2056	6	636	0.760943
RP11-598D12.2	chr16	33817457	33854086	420.8	1027	5	636	0.761038
NUP50	chr22	45559832	45580979	386.833	1697	6	636	0.761109
LACC1	chr13	44453835	44466424	710.8	4054	10	636	0.761173
RP11-498C9.13	chr17	79890702	79890769	198.5	232	2	636	0.761195
TMF1	chr3	69070440	69101463	534.5	1461	6	636	0.761226
CTD-2526M8.3	chr18	54785289	54813067	12425	18263	7	636	0.76134
ANKDD1B	chr5	74907124	74965039	1643.1	5741	10	636	0.761386
SHB	chr9	37926346	38074955	5247.22	19537	9	636	0.761389
ALKBH4	chr7	102098004	102105344	616.769	2500	13	636	0.761458
AC069394.1	chr2	138845177	138883344	17072.5	19869	2	636	0.761534
DDX20	chr1	112297970	112299491	426.286	971	7	636	0.76155
Y_RNA	chr17	28667441	46573805	11054.3	17245	12	636	0.761604
AC079250.1	chr2	47905207	47918413	2734.5	12647	6	636	0.761619
APCDD1L	chr20	57033466	57090122	2225.46	6872	24	636	0.761681
TLR3	chr4	186990006	187013645	832.75	4422	8	636	0.761743
ACTR3B	chr7	152456579	152569949	6449	19218	20	636	0.76176
RP11-316M21.6	chr10	101989492	101990206	374.6	783	5	636	0.761762
CBLB	chr3	105377640	105601834	1389.86	13438	14	636	0.76188
CHST5	chr16	75563009	75568999	616	2463	8	636	0.761883
RP1-90L14.1	chr6	85132263	85132322	1527.5	1557	2	636	0.761954
MIR611	chr11	61559981	61560000	24.6667	33	3	636	0.761983
AC016903.2	chr2	205354559	205385002	13544	14481	2	636	0.762001
RP11-341G5.1	chr4	13655899	13968277	3400.86	10422	7	636	0.762016
C5orf42	chr5	37206515	37251010	2381.31	7209	13	636	0.762162
OBSL1	chr2	220415535	220436349	1074.72	4062	43	636	0.762182
TPGS2	chr18	34376675	34409058	291.5	1861	12	636	0.762302
NPS	chr10	129346391	129350922	708	1291	5	636	0.762411
VSNL1	chr2	17716941	17837235	1983.4	11660	25	636	0.762476
RP11-452N4.1	chr8	136245114	136304116	3019.43	6792	7	636	0.762487
EIF2D	chr1	206748850	206786180	1402	6200	12	636	0.762563
RP11-680G10.1	chr16	85372478	85410525	9919.15	18590	20	636	0.76262
INCENP	chr11	61879966	61919905	4180.68	11478	19	636	0.76271
NSUN6	chr10	18938449	18940404	1124.5	2102	2	636	0.762739
RP11-54O7.16	chr1	834183	846742	3474.32	6030	19	636	0.762785
HEMK1	chr3	50606606	50629708	1274.08	7342	13	636	0.762811
WIBG	chr12	56295588	56326222	455.143	2760	14	636	0.762918
ZNF69	chr19	11998457	11999148	186.182	479	11	636	0.762978
INSL4	chr9	5231539	5233806	809.5	1498	2	636	0.762983
SNORA67	chr9	134663491	134669414	8107.5	11069	2	636	0.763067
TWSG1	chr18	9334639	9400501	2216.8	16707	10	636	0.763078
RP11-655M14.13	chr11	67387650	67394594	1041	1901	2	636	0.763141
TMEM117	chr12	44216812	44782459	4015.62	16849	13	636	0.763144
RBM5	chr3	50126434	50155956	275.462	796	13	636	0.763182
CARNS1	chr11	67182488	67193268	284.571	930	21	636	0.763339
S100A3	chr1	153519850	153521758	90.6667	136	3	636	0.763401
SFT2D2	chr1	168192201	168220422	1260.61	10053	18	636	0.763431
USP18	chr22	18632404	18640441	1688.91	7776	11	636	0.7635
NETO2	chr16	47117092	47178070	2088.08	13452	12	636	0.763605
TBC1D7	chr6	13305324	13332247	479.25	3432	16	636	0.763606
COG5	chr7	106865205	107204720	6349.27	19684	11	636	0.763613
AK9	chr6	109819236	110012409	2037.11	14892	18	636	0.763672
MLXIP	chr12	122512410	122633036	2031.91	19976	22	636	0.763679
RP4-683M8.2	chr1	48506255	48508839	11669	12961	2	636	0.763735
ATP1A3	chr19	42467690	42501463	1170.54	3043	13	636	0.763739
THAP9-AS1	chr4	83821052	83821792	164.857	346	7	636	0.763753
SIGLEC7	chr19	51644168	51656518	743	1387	5	636	0.763801
PRUNE2	chr9	79303801	79521532	1519.1	5127	10	636	0.763836
RP11-1396O13.13	chr4	9379166	9382765	4776.5	6576	2	636	0.763849
RP3-510D11.2	chr1	9242340	9244565	1069.29	2303	7	636	0.763935
TFDP2	chr3	141681567	141871386	3345	18162	9	636	0.763989
TAS1R2	chr1	19147221	19185772	4302.92	18871	13	636	0.764156
C1QTNF7	chr4	15341523	15444177	4223.94	14092	18	636	0.764192
LAMP1	chr13	113947686	113977481	1597.77	4325	31	636	0.764218
FOLR1	chr11	71900652	71907304	705.375	1862	8	636	0.764253
DPH3	chr3	16289098	16306543	1601.38	10386	8	636	0.76428
CD47	chr3	107748222	107823424	3892.86	18827	22	636	0.764281
OR2Z1	chr19	8840459	8841140	429	856	3	636	0.764302
RP11-44N12.4	chr8	99916884	99917510	272	389	3	636	0.764627
CCSAP	chr1	229460525	229482062	751.143	3021	14	636	0.764647
MARK2P14	chr3	11952697	11966511	4896	12724	3	636	0.764683
LCE5A	chr1	152483199	152484386	214.5	356	4	636	0.764725
RP4-756H11.3	chr7	66119851	66120042	374.5	470	2	636	0.764737
PAPOLG	chr2	60980464	61034533	1061.38	5313	13	636	0.764746
HOXD13	chr2	176953212	176962423	1266.79	4406	24	636	0.764768
DDOST	chr1	20978838	20988603	621	2632	11	636	0.764867
GDPD5	chr11	75143724	75250733	2801.44	14374	34	636	0.764897
ELL3	chr15	44066402	44069664	251.1	1301	10	636	0.764934
RP4-593H12.1	chr7	107220080	107220372	147.5	240	6	636	0.764946
ASB17	chr1	76396165	76397847	1110	1951	2	636	0.765006
TRAPPC12	chr2	3382550	3493699	1835.78	9836	103	636	0.765022
RP11-177G23.2	chr6	80268304	80280621	5923	9302	2	636	0.765043
RP11-740P5.3	chr1	2731370	2751217	8656.6	19654	10	636	0.765082
SNORA25	chr11	93463762	93463762	50	50	1	636	0.765094
RP11-150C16.1	chr12	59314527	59325286	3437	10867	5	636	0.765224
GZMB	chr14	25100740	25103301	218	371	2	636	0.765237
YWHAG	chr7	75947261	75988652	3205.79	14845	38	636	0.765261
COPS4	chr4	83955429	83997661	395.5	690	14	636	0.765272
RP11-249C24.11	chr16	56685054	56685736	1036.75	1494	4	636	0.765345
ALS2	chr2	202565040	202650064	1028.12	5863	16	636	0.765364
PDZK1IP1	chr1	47649505	47658945	735.4	2229	10	636	0.7656
RP11-465I4.3	chr18	67136810	67138568	166.833	404	6	636	0.76562
IQCA1	chr2	237233067	237418897	4205.71	17766	17	636	0.765651
RP11-255G12.2	chr14	51818419	51854261	5995.4	7185	5	636	0.765671
RP11-977B10.2	chr12	49627624	49658425	1084.92	4369	13	636	0.76569
RP11-154J22.1	chr15	48623100	48623952	495.6	663	5	636	0.76569
RP11-699L21.1	chr3	193656618	193721417	4071.22	18542	9	636	0.765716
DBR1	chr3	137892432	137896703	561.333	2912	9	636	0.765719
RP11-34F13.2	chr15	68127296	68129069	1473.14	2148	7	636	0.765737
FEM1A	chr19	4791542	4791699	122.5	185	6	636	0.765918
ASH1L-AS1	chr1	155532814	155534509	452.5	734	4	636	0.765973
CRYGN	chr7	151126457	151146005	2463.64	8106	25	636	0.766021
RP11-1191J2.2	chr4	646853	648752	275.857	615	7	636	0.766056
ADH7	chr4	100316760	100368380	7188.2	16657	5	636	0.766062
CAMK2G	chr10	75572220	75647561	2314.7	13218	27	636	0.766088
BTD	chr3	15642893	15695317	1308.08	7988	13	636	0.766093
RP11-127I20.5	chr16	4845285	4845348	51.5	83	2	636	0.766132
RP11-158J3.2	chr5	63252793	63255888	1472.62	2169	8	636	0.766218
ZNF837	chr19	58878570	58893686	898.619	4841	21	636	0.766222
CDH17	chr8	95139521	95238935	2804.33	9404	12	636	0.766287
TRIP4	chr15	64679956	64749577	2292.43	6837	7	636	0.766335
RP11-1081L13.4	chr11	18747783	18748167	14087	14332	3	636	0.766407
CTC-235G5.3	chr5	75377755	75379800	298.556	1020	9	636	0.766435
NUDT18	chr8	21964427	21967328	417.875	874	8	636	0.766484
RP11-490M8.1	chr2	36565096	36582398	3300.83	16795	6	636	0.766555
RP11-625L16.1	chr12	24850642	24913804	12855.3	18367	3	636	0.766728
AL161669.1	chr14	103664987	103670161	2547.5	4535	2	636	0.766746
SPOCK3	chr4	167636521	168159018	1677.36	18013	14	636	0.766774
NEK4P3	chr10	66810864	66817258	1620	3353	4	636	0.766777
LRRC8B	chr1	89989507	90030568	2159.2	17952	15	636	0.766778
C17orf66	chr17	34182042	34195902	422.5	949	4	636	0.76681
HERPUD1	chr16	56965376	56979519	457.727	1721	11	636	0.766936
METTL8	chr2	172175273	172291295	3261.8	19300	10	636	0.766945
SPINK2	chr4	57684784	57691788	1365.17	3880	6	636	0.76696
S1PR3	chr9	91607073	91618456	2127.4	3717	5	636	0.767105
AC097658.1	chr4	144254752	144258863	813.571	1665	7	636	0.767121
FNBP1L	chr1	93911299	94017621	1248.64	9816	14	636	0.767151
RALY	chr20	32581542	32667848	774.286	3186	7	636	0.767328
ARHGAP26-AS1	chr5	142243769	142245773	3651.5	4601	2	636	0.767329
AL359546.1	chr10	31360234	31363730	6856.67	8754	3	636	0.767396
RPL21P38	chr2	172430723	172452502	11802.8	12879	4	636	0.767419
MESDC2	chr15	81245866	81282586	1343.12	11173	16	636	0.767476
ZSWIM3	chr20	44486197	44507533	123.857	455	7	636	0.767569
NOX3	chr6	155717789	155782958	2139.86	6651	7	636	0.767586
NDUFAF2	chr5	60240938	60241636	176.571	475	7	636	0.767676
CCNL1	chr3	156854187	156879083	874.267	10109	15	636	0.767686
WDR3	chr1	118472370	118475999	488	3602	12	636	0.76774
AC093702.1	chr2	45238678	45244898	965.1	4091	10	636	0.767743
RBBP9	chr20	18470310	18478084	545.333	3786	9	636	0.767825
AC002116.8	chr19	36499721	36499839	241	300	2	636	0.767825
SBK1	chr16	28304175	28334859	3121.85	6784	13	636	0.767839
RP11-108F13.2	chr1	229830303	229831556	5278.5	5905	2	636	0.767866
AGT	chr1	230837380	230849801	1206	3624	5	636	0.767871
PON3	chr7	95025194	95029457	627.04	3777	25	636	0.767924
RP11-367G18.2	chr6	113886304	113886340	16380	16398	2	636	0.767984
HPD	chr12	122277214	122310688	2433.27	9186	11	636	0.768018
CPSF6	chr12	69631105	69668318	1065.79	7034	19	636	0.768086
CTD-2170G1.2	chr5	61028748	61028899	233.667	299	3	636	0.768112
SKA2	chr17	57216476	57232584	2994.27	12686	11	636	0.768172
BIRC7	chr20	61866960	61871452	255.846	820	13	636	0.768226
HIST1H2BC	chr6	26123228	26124167	530.75	910	8	636	0.768236
RP11-420K14.6	chr19	21933745	21933936	192.5	288	2	636	0.768284
DCTN3	chr9	34613043	34620572	188.667	504	6	636	0.768302
WAC-AS1	chr10	28820367	28821381	209.714	916	7	636	0.768358
KRCC1	chr2	88327530	88357920	623	2672	19	636	0.768393
CTD-2571E19.3	chr8	63055444	63060416	924.571	3088	7	636	0.768424
SCAF8	chr6	155053338	155063669	1477.73	8683	11	636	0.768452
CTC-347C20.2	chr5	71852464	71959307	12179.1	17482	8	636	0.768501
IFT172	chr2	27668231	27713092	1444	16641	14	636	0.768526
GLS2	chr12	56873616	56883202	510.75	3060	12	636	0.768538
SWT1	chr1	185126242	185253495	1148.27	6644	11	636	0.768604
SNRPN	chr15	25068564	25223633	3289.67	19868	15	636	0.768718
PLEKHS1	chr10	115510718	115540541	742.167	3341	6	636	0.768758
TLCD2	chr17	1610911	1613939	235.4	715	10	636	0.7688
OXER1	chr2	42989971	42991905	471.875	834	8	636	0.768807
RP11-834C11.6	chr12	54494573	54495815	1283	1904	2	636	0.768816
CHCHD2	chr7	56171097	56174888	375.75	1634	12	636	0.768826
CTXN2	chr15	48493739	48493779	118	138	2	636	0.768919
RP11-87N24.2	chr9	10613328	10615205	754	2004	3	636	0.769001
RPA3	chr7	7678631	7747964	1478.62	10274	8	636	0.769121
RECK	chr9	36035988	36039639	742.833	2703	6	636	0.769135
AC016910.1	chr2	144693693	144695257	426.857	946	7	636	0.769231
RP3-388M5.9	chr22	44208276	44211191	475.8	2083	5	636	0.769235
RP5-1139B12.3	chr1	228462316	228463734	134.4	487	5	636	0.769439
CICP24	chr7	63215164	63226793	7655.5	13470	2	636	0.769487
EME2	chr16	1823191	1830075	271.636	715	11	636	0.769617
PPIAP26	chr13	53400473	53401282	5724.5	6129	2	636	0.769648
NDUFA9	chr12	4758272	4796302	557.4	2338	5	636	0.769649
GATA6-AS1	chr18	19744123	19749138	920.6	2735	10	636	0.769689
RP11-48F14.1	chr3	186170664	186220484	3764.88	17404	8	636	0.769729
CXCL3	chr4	74901513	74907683	428.333	3159	12	636	0.769753
PCGF7P	chr19	22318466	22321700	787	2266	3	636	0.769825
TBX5-AS1	chr12	114846313	114863053	1398.46	12417	24	636	0.769841
KIAA1045	chr9	34953950	34979468	1171.11	3533	9	636	0.769881
RP11-377D9.3	chr12	13153430	13194321	3242.18	13871	11	636	0.769923
CYP21A1P	chr6	31973051	31973255	259	361	2	636	0.76998
ZCCHC10	chr5	132333918	132362578	1344	8096	11	636	0.770023
RBM19	chr12	114254890	114408102	4679.96	17007	27	636	0.770074
AC002539.1	chr17	68025978	68124926	5900.5	11727	2	636	0.770103
C8orf49	chr8	11618677	11623524	1083.25	3215	4	636	0.770167
ROS1	chr6	117609650	117746850	3782	14547	4	636	0.770177
KLK1	chr19	51323301	51327477	590.143	2057	7	636	0.770247
AC004158.2	chr16	72444626	72698896	3608.18	17214	11	636	0.770255
SPIRE1	chr18	12455633	12657909	1722	7059	9	636	0.770284
ATF7IP2	chr16	10479966	10576319	288.6	662	5	636	0.770312
RP11-536C5.2	chr1	160040182	160050381	7233.82	8390	11	636	0.770394
PFN1P11	chr10	104597864	104605280	73.5	97	2	636	0.770419
RP11-770J1.5	chr11	118271414	118272262	185.429	610	7	636	0.77046
USP8	chr15	50714304	50769067	1075.4	4832	10	636	0.770499
CD72	chr9	35616244	35646755	192	388	8	636	0.770499
CCNI	chr4	77973813	77997927	644.583	3389	12	636	0.770549
HEXIM1	chr17	43224158	43229244	852.263	2311	19	636	0.770581
ELOVL4	chr6	80621222	80657555	1643.06	11470	17	636	0.77062
IGHV3-37	chr14	106852785	106857477	2572.6	4451	5	636	0.770661
EDNRA	chr4	148399867	148471856	1369.5	6302	18	636	0.770689
H3F3B	chr17	73772719	73781307	985.4	2829	20	636	0.77074
RTTN	chr18	67735875	67876114	847.067	7274	15	636	0.770773
PRSS22	chr16	2899061	2908157	558	3666	14	636	0.770793
NUP155	chr5	37370880	37371628	135.846	345	13	636	0.770846
HMGN2P24	chr3	40752056	40753421	11909.5	12592	2	636	0.770874
SP110	chr2	231044540	231090376	3019.36	5289	11	636	0.770952
RP11-351O2.1	chr12	128073115	128092394	7322.67	9597	3	636	0.771016
CNR1	chr6	88851522	88880599	1566.56	7431	32	636	0.771121
WDR61	chr15	78578444	78598915	1410.6	6779	5	636	0.771171
MIR4763	chr22	46509464	46509534	10.25	19	4	636	0.771214
ARPP21	chr3	35678023	35835606	2913.5	17301	38	636	0.77125
RPL10L	chr14	47104140	47123298	2407.25	16081	8	636	0.771273
KIRREL3-AS1	chr11	126414507	126477878	7661.5	18064	4	636	0.771404
PRRC2A	chr6	31587470	31604108	2931.17	7983	151	636	0.771441
DVL3	chr3	183873429	183890761	1103.86	3161	14	636	0.771623
CCDC158	chr4	77318054	77345848	1461.91	3445	11	636	0.771723
CTC-265F19.2	chr19	2611105	2611690	499.6	755	5	636	0.771727
FAXC	chr6	99728990	99801200	2587.71	6571	14	636	0.771735
ST6GALNAC4P1	chr13	20392406	20392981	162.167	230	6	636	0.77174
NUPR1L	chr7	56183578	56184866	396.2	773	5	636	0.771775
PPT2-EGFL8	chr6	32122001	32139120	289.923	1536	39	636	0.771817
MRPS36	chr5	68510214	68527324	701.2	3372	10	636	0.77184
RP11-542C16.1	chr17	7256361	7258337	417.5	668	4	636	0.771872
HIST1H2BF	chr6	26199702	26200365	268	577	4	636	0.771888
RNU1-120P	chr1	147736190	147737207	922.667	1300	6	636	0.771954
RP5-921G16.1	chr7	123672780	123992223	1423.22	2252	9	636	0.771994
MOS	chr8	57023350	57029877	1034.89	3336	9	636	0.772029
SLC5A7	chr2	108599824	108643220	1324.56	12770	18	636	0.772119
AC132872.1	chr17	80209304	80209339	381.5	399	2	636	0.772186
RN7SL647P	chr3	78162085	78164711	1164	2223	2	636	0.772233
SLC35D1	chr1	67467602	67523185	2440.41	13882	17	636	0.772264
C8orf22	chr8	49959180	49987774	2691	7689	7	636	0.772267
CBX3	chr7	26240901	26244131	491.571	2049	7	636	0.77233
GRIK2	chr6	101837809	102516590	3056.84	11566	38	636	0.772405
CTD-2377D24.8	chr17	46755422	46758520	4569.71	5306	7	636	0.772467
ARAP2	chr4	36068080	36245632	1317.89	8381	9	636	0.772491
RASAL2-AS1	chr1	178061518	178063067	321.2	875	10	636	0.772518
TNFRSF13C	chr22	42321087	42325444	856.429	2622	7	636	0.77253
NOP56	chr20	2630663	2637503	303.037	2127	27	636	0.77257
SZRD1	chr1	16679092	16719061	3313.42	14494	24	636	0.772572
FIZ1	chr19	56097663	56111325	1701.13	5082	23	636	0.77267
CRYBA1	chr17	27568523	27581493	1912.4	5357	5	636	0.772765
MIR493	chr14	101334582	101335386	268	814	7	636	0.772781
LINC00362	chr13	23736797	23738442	6353.5	7176	2	636	0.772828
MKRN3	chr15	23810238	23812334	230.4	731	10	636	0.772831
ZNF138	chr7	64251334	64255045	587.714	3431	7	636	0.772857
NOS1AP	chr1	162025719	162339673	1996.75	17707	24	636	0.7729
RP11-732A19.8	chr11	6624865	6624877	3.75	6	4	636	0.773015
MAS1LP1	chr6	29443400	29443446	425	448	2	636	0.773069
CTD-2126E3.3	chr19	50553242	50554280	569.8	1050	5	636	0.77311
RP11-981P6.1	chr12	89968675	89986573	7497.5	13770	2	636	0.773123
RP11-643M14.1	chr15	62352810	62356512	451.667	1879	6	636	0.773187
RP11-247A12.2	chr9	131940586	131967784	3894.23	12506	13	636	0.773222
POLG	chr15	89872984	89878134	1035.25	5094	12	636	0.77326
AC009336.24	chr2	177042493	177043501	332.6	589	5	636	0.773274
RP11-62L18.3	chr10	123366506	123387147	7065	11794	8	636	0.773492
snoU13	chr2	16031275	219051445	9901.33	16952	18	636	0.773512
SNORA64	chr16	2013058	2013058	49	49	1	636	0.77354
SSMEM1	chr7	129849144	129850238	1992	2539	2	636	0.773549
FAM194A	chr3	150420821	150421723	349.25	898	4	636	0.773588
USH2A	chr1	215796556	216596808	4009	14366	6	636	0.773598
IL31	chr12	122656878	122658722	459.75	1078	4	636	0.773615
AC002398.9	chr19	36236615	36236844	151.5	266	2	636	0.773679
TFCP2	chr12	51488916	51567112	125	251	12	636	0.773688
PCSK1	chr5	95744021	95769079	917.429	4668	14	636	0.773757
ZBTB20-AS1	chr3	114074297	114089301	3651.5	3738	2	636	0.773846
RNF149	chr2	101889574	101925467	1334.83	3923	12	636	0.773912
LRRC58	chr3	120046754	120068225	1896.4	3558	5	636	0.773913
ADTRP	chr6	11711971	11806115	3497.5	10897	14	636	0.773939
RNF26	chr11	119201635	119206052	541.364	3601	11	636	0.773958
SYT13	chr11	45264610	45310837	1414.07	8724	15	636	0.773963
RP11-500M8.7	chr12	4714109	4758250	9050.33	13592	3	636	0.773984
RP11-134G8.8	chr1	201417721	201431492	8136.75	15789	4	636	0.774004
MRPL23-AS1	chr11	2009179	2011346	400.857	1971	7	636	0.774045
MRPL1	chr4	78782057	78784263	359.222	1616	9	636	0.77406
BX470102.3	chr1	153498959	153507498	1981.75	7119	4	636	0.774108
B3GAT1	chr11	134250892	134288552	2674.33	9457	48	636	0.774113
U91328.19	chr6	25993015	25995630	1117.67	2741	3	636	0.774189
STPG1	chr1	24691176	24742879	1036.13	7650	23	636	0.774193
CUL9	chr6	43149629	43192225	584.167	2811	6	636	0.774201
LY9	chr1	160764664	160797850	1224.58	8693	19	636	0.77421
EIF4E1B	chr5	176057740	176073997	407.667	2210	9	636	0.774231
TNR-IT1	chr1	175511259	175525244	1635.67	3349	3	636	0.774278
CRISP3	chr6	49700271	49706534	4572.5	5554	4	636	0.774307
CHEK2	chr22	29134743	29137992	741.875	3028	8	636	0.77431
snoU13	chr15	92367692	92367692	10916	10916	1	636	0.774365
WDR83	chr19	12777667	12784100	122.526	731	19	636	0.774457
TBX6	chr16	30097335	30103391	329.667	1194	9	636	0.774546
NFKBIE	chr6	44225648	44235210	970	2353	14	636	0.774779
ZFP36L2	chr2	43450965	43453558	1183.5	2019	14	636	0.774838
DHX30	chr3	47843865	47891476	718.55	3769	40	636	0.774882
C8orf46	chr8	67384873	67446912	4529.6	16153	20	636	0.774918
RP11-448P19.1	chr11	133657466	133680429	3731.17	5150	6	636	0.775141
RP11-280G9.1	chr8	62673444	62678590	927	1792	2	636	0.775177
RP11-191G24.1	chr1	51984042	52025012	1668.44	4640	9	636	0.775201
VARS2	chr6	30876137	30894071	833	5902	51	636	0.775242
RP11-706F1.1	chr4	190123549	190129177	2684.33	3146	3	636	0.775262
LINC01105	chr2	6053949	6150293	4245.88	18869	24	636	0.775269
AL078585.1	chr6	163587135	163608419	5944.45	9959	11	636	0.775285
CTD-3107M8.1	chr8	30174874	30186006	9036	14602	2	636	0.775308
FUT5,AC024592.12	chr19	5867086	5867568	1147.67	1387	3	636	0.775353
RP4-590F24.1	chr1	114544815	114545478	240.333	621	3	636	0.775371
MDM2	chr12	69201477	69234219	801.267	4992	15	636	0.775408
AC015969.3	chr2	68590957	68591915	1318.67	1759	3	636	0.775443
MON1B	chr16	77221668	77233249	481.5	3063	22	636	0.775488
AC136289.1	chr3	63710728	63804683	11363.8	17240	5	636	0.775513
AC005686.1	chr7	34355111	34361111	6901.5	8454	4	636	0.775526
SNRPGP6	chr10	118154247	118154544	14371.5	14520	2	636	0.775547
RP11-103H7.1	chr8	127479891	127489205	4657	6542	2	636	0.775655
PPP1R2P6	chr7	139991704	139992626	186.833	847	6	636	0.775666
SLC12A9	chr7	100424532	100464553	1644.92	10069	24	636	0.775772
RCC1	chr1	28832176	28864993	2747.12	8005	24	636	0.775774
AC005863.1	chr17	14683608	14684121	311.5	601	4	636	0.775832
RP11-661A12.9	chr8	144655447	144656271	333	612	3	636	0.775838
RPP30	chr10	92631135	92661845	745.941	9912	17	636	0.775882
PFN4	chr2	24338244	24346267	552.556	3329	9	636	0.776017
SYDE2	chr1	85615319	85667951	944.125	7236	16	636	0.776019
THOP1	chr19	2785107	2813926	929.294	4411	34	636	0.776122
RP5-963E22.5	chr20	61747863	61758459	3432.6	10983	10	636	0.776132
DXO	chr6	31937582	31940052	128.45	483	40	636	0.776195
SPPL3	chr12	121202554	121345228	1960.67	12421	15	636	0.776242
CTBP2P4	chr5	97892898	97912185	9293.33	19146	3	636	0.776283
CD14	chr5	140004732	140015193	1192.75	6580	12	636	0.776323
NARG2	chr15	60714492	60771317	834	3820	8	636	0.776385
PCMTD1	chr8	52741902	52811768	2686.23	10845	13	636	0.776398
SLC25A48	chr5	135166467	135223833	5405.08	17685	24	636	0.776506
C6ORF165	chr6	88117358	88121856	901.857	3650	7	636	0.776578
C14orf183	chr14	50550589	50560812	605.333	1451	6	636	0.776667
RP11-791G16.4	chr4	83501523	83513063	3111.5	10526	6	636	0.776672
HPX	chr11	6449300	6463746	840.444	2978	9	636	0.776691
MS4A3	chr11	59822727	59838540	406.7	1332	10	636	0.776743
OR7D4	chr19	9324694	9325552	89.5	169	2	636	0.776747
RP1-27O5.3	chr1	32927696	33062875	904.7	3518	10	636	0.776966
THUMPD2	chr2	39963854	40009501	907.083	4066	12	636	0.777033
NCAPG2	chr7	158488980	158500026	669.545	2506	11	636	0.777152
ASAH2B	chr10	52498929	52500425	414	714	4	636	0.777156
RP11-269C4.2	chr14	30440412	30440586	8919.33	9006	3	636	0.777156
PCDHA5	chr5	140201351	140207460	2461	6100	5	636	0.777165
RP11-128M1.1	chr20	2185495	2191729	867.778	2367	9	636	0.777199
RN7SL765P	chr19	36156284	36156455	641	731	3	636	0.7772
CTRB1	chr16	75247277	75258780	1622.25	5620	8	636	0.777276
PSMB3	chr17	36908169	36909606	354.143	819	14	636	0.777276
DUS4L	chr7	107204135	107219178	523.444	1457	9	636	0.777287
LGALS12	chr11	63272554	63283993	624.5	2710	10	636	0.777336
OMP	chr11	76813988	76814245	154.667	229	3	636	0.77747
LCMT1	chr16	25122981	25189426	1903.12	13126	8	636	0.777501
RP5-915N17.3	chr1	228630108	228638058	3037.7	6755	10	636	0.777577
ZNF576	chr19	44100428	44104283	105.583	390	12	636	0.777595
RPL7P10	chr1	81578539	81580343	14751	15653	2	636	0.77764
Z83851.3	chr22	42666165	42667895	1115.4	2122	5	636	0.777683
PGD	chr1	10458832	10484899	659.294	4698	17	636	0.77773
REXO1L1P	chr8	86572367	86574449	2318	3359	2	636	0.777898
UOX	chr1	84831593	84857501	4681	7547	3	636	0.77796
AC016700.2	chr2	70319121	70322659	1421	2269	2	636	0.778169
RP11-12J10.3	chr10	126305849	126480145	266.8	517	5	636	0.778214
SLC25A44	chr1	156163644	156182617	278.5	1272	18	636	0.778247
MIER1	chr1	67390732	67434664	2291.84	16703	19	636	0.778327
NCF4	chr22	37257124	37273987	180	375	3	636	0.778329
UBA5	chr3	132373398	132380190	192	650	7	636	0.77839
CATSPERD	chr19	5720655	5723451	754	2764	4	636	0.77841
ARPC4	chr3	9834185	9848638	515	2104	9	636	0.778454
PF4	chr4	74846046	74848392	206.6	747	10	636	0.778463
KLRG2	chr7	139138155	139172610	996.118	4152	17	636	0.778477
UBE2E1	chr3	23847480	23932602	2705.76	14352	17	636	0.778582
MPV17L,RP11-1021N1.1	chr16	15488936	15489619	229	674	3	636	0.778615
YOD1	chr1	207224090	207226112	478.545	1031	11	636	0.778666
AC015691.13	chr11	5601210	5646103	4783.12	8476	8	636	0.778696
SREK1IP1	chr5	64016705	64064613	1322.7	6419	10	636	0.778736
SLC25A38	chr3	39421801	39438558	930.214	3536	14	636	0.778799
RP4-639J15.1	chr7	156830534	156837855	15974.9	19868	14	636	0.778872
RP11-1143G9.2	chr12	69678000	69678145	95.6667	176	3	636	0.778965
AAR2	chr20	34823957	34844511	458.692	3922	13	636	0.779001
UNC13C	chr15	54303927	54305206	437.75	1173	4	636	0.77903
LINC00969	chr3	195398459	195447691	2080	3235	8	636	0.779168
AP001432.14	chr21	38593754	38608601	739.5	1444	2	636	0.779175
NAA20	chr20	19995510	20002133	323.2	2249	20	636	0.779239
DCT	chr13	95086146	95133339	1783.33	3411	6	636	0.779256
DDB1	chr11	61066996	61101089	55.9231	158	13	636	0.779393
TMEM194B	chr2	191395606	191399470	626	3448	7	636	0.779417
RNU6-739P	chr3	64477538	64494800	12596.2	19892	4	636	0.779456
RP11-62I21.1	chr1	245375925	245389361	7311	8442	2	636	0.77946
FLYWCH2	chr16	2930069	2955283	2113.36	5900	22	636	0.779468
RP11-54O7.10	chr1	940782	945416	1062.16	2673	19	636	0.779531
RP11-111M22.3	chr11	76152669	76155767	152.4	272	5	636	0.779582
ICMT	chr1	6284844	6296095	494.385	2578	13	636	0.779592
RP11-443A13.5	chr10	78651384	78676267	8005.2	11685	5	636	0.779653
EPT1	chr2	26531693	26617941	1258.92	9492	12	636	0.779668
RP11-159G9.5	chr3	88108503	88188026	1467.2	3739	5	636	0.779732
TWF2	chr3	52262913	52272844	1113.5	3422	4	636	0.779747
PDE1B	chr12	54942782	54972872	4583.06	11280	16	636	0.779776
GRAMD1A	chr19	35488496	35517344	1135.55	4361	11	636	0.779853
RP11-168L7.3	chr14	101906274	101909021	670.429	2138	7	636	0.779904
HSP90AB2P	chr4	13325790	13338008	2873.2	9247	5	636	0.779937
DDX12P	chr12	9600875	9600950	73.75	125	4	636	0.779947
PROSER1	chr13	39598340	39612327	542.727	2054	11	636	0.779954
PRRC1	chr5	126851122	126898200	921.125	7419	16	636	0.780202
RP11-566K11.7	chr16	89972593	89984572	1106.5	5251	16	636	0.780218
ATL3	chr11	63396726	63441346	1189.09	6647	23	636	0.780232
RSPH4A	chr6	116937438	116938986	272.5	1200	10	636	0.780334
MTBP	chr8	121457652	121461110	515	2465	8	636	0.780603
TMEM230	chr20	5080743	5094039	157.75	290	8	636	0.780694
EIF3B	chr7	2393812	2420339	953.657	3169	35	636	0.780699
KIAA0930	chr22	45596797	45638839	1750.94	7657	35	636	0.780742
VIP	chr6	153071856	153079640	619.4	1451	5	636	0.780751
XXbac-BPG308J9.3	chr6	29203786	29232651	7110.5	12010	2	636	0.78078
TOX3	chr16	52495237	52583062	2087	10978	20	636	0.780784
CTC-349C3.2	chr5	134575589	134582880	1314.67	3666	3	636	0.780964
RP11-1149O23.3	chr8	23082233	23083578	360.6	674	5	636	0.780999
PCM1	chr8	17779997	17886267	458.833	1465	12	636	0.781049
ACTR6	chr12	100593747	100617819	431.778	1874	9	636	0.78107
CWF19L1	chr10	101997852	102030154	908.25	4919	16	636	0.781092
FAM71A	chr1	212798200	212803761	2305	3641	3	636	0.781101
CTD-3037G24.3	chr16	12659137	12661268	5590.5	6656	2	636	0.781219
LRRC61	chr7	150019955	150034769	1414.06	6352	17	636	0.781276
C1orf227	chr1	213013952	213021979	2216.75	7039	4	636	0.781327
KCNK1	chr1	233746170	233815158	4108.52	15532	21	636	0.781384
HIST1H1PS2	chr6	26016674	26016808	44.5	68	2	636	0.781417
CTD-2292P10.2	chr8	143808814	143809066	78	114	2	636	0.781452
RP11-97N19.2	chr20	19193587	19193989	173.667	297	3	636	0.781501
C8orf44-SGK3	chr8	67579782	67687437	14569.7	19301	13	636	0.781568
CENPL	chr1	173790504	173793781	370.778	2653	9	636	0.781607
RP4-665J23.2	chr1	91317389	91319662	136.333	181	3	636	0.781627
PRDM4	chr12	108127402	108157360	481.9	2311	10	636	0.781696
AC128709.2	chr3	197186156	197209034	4291.25	15058	4	636	0.781808
FAM83G	chr17	18872598	18907974	2101.72	9843	18	636	0.781827
SCLY	chr2	238969595	239007919	138.071	349	14	636	0.781833
ZFAND5	chr9	74979561	74980740	316	577	6	636	0.781977
TFB1M	chr6	155578954	155654609	2870.38	18982	21	636	0.782046
CFDP1	chr16	75328793	75467374	1997	5596	8	636	0.782073
RP11-234B24.6	chr12	4829286	4829464	6597	6686	2	636	0.78214
RP11-950C14.7	chr14	75593888	75594752	226.833	897	6	636	0.78225
CTD-3193O13.13	chr19	7977612	7977647	97.5	115	2	636	0.782318
IL5RA	chr3	3111567	3168403	3427.19	13243	16	636	0.782346
DAOA-AS1	chr13	106116963	106143737	7889.5	14293	4	636	0.782354
RP11-326J18.1	chr3	115377592	115378386	507.8	1007	5	636	0.78237
Z69890.1	chr16	281115	281424	44.3333	69	3	636	0.782423
PRMT2	chr21	48052757	48090508	1460.5	5472	32	636	0.78245
KCNV1	chr8	110982709	110990365	905.875	3475	16	636	0.782626
MIR9-1	chr1	156390124	156390220	6	10	2	636	0.78274
SEMA4G	chr10	102729375	102743097	653.722	1520	18	636	0.782742
MATK	chr19	3778090	3802558	804.318	3412	22	636	0.78275
RP11-385N17.3	chr12	114985224	114986632	730	1434	2	636	0.782849
RP11-692D12.1	chr4	74124772	74128032	864.8	3107	5	636	0.782853
HIST1H2APS3	chr6	26233352	26233442	22	41	2	636	0.782946
HOXC-AS1	chr12	54392867	54393725	179.2	352	15	636	0.783059
LA16c-313D11.9	chr16	728470	729906	159.6	383	5	636	0.783063
BAI2	chr1	32181323	32241013	2378.17	11394	48	636	0.78308
AC012467.1	chr3	53916291	53917000	377.75	704	4	636	0.783399
C16orf80	chr16	58144503	58163367	969.385	4728	13	636	0.783433
RETN	chr19	7733174	7735510	280.857	755	7	636	0.783574
KLK13	chr19	51564742	51572030	816.364	3659	11	636	0.783616
CLDN22	chr4	184240083	184241414	688.5	864	2	636	0.783786
DCUN1D1	chr3	182677779	182699589	4195.83	14888	12	636	0.783795
ZNF778	chr16	89284213	89307764	3975	12401	16	636	0.783841
MFSD2B	chr2	24231022	24272547	3355.9	13740	30	636	0.783847
LINC01044	chr13	112978683	113001355	6600.89	15816	44	636	0.783847
ZDHHC13	chr11	19127032	19143005	1328.31	11613	16	636	0.783849
RP11-430B1.2	chr15	52472330	52497132	2204	11909	10	636	0.783857
RP13-884E18.4	chr4	138598521	138655194	8807	13109	4	636	0.783889
TMEM214	chr2	27254722	27264194	200.308	1055	13	636	0.783923
GHRL	chr3	10327895	10332589	582	1749	6	636	0.783926
TMEM110	chr3	52870543	52934426	2422.65	16112	20	636	0.784078
CTD-2297D10.2	chr5	5135235	5140029	821.75	3056	16	636	0.784095
SLC30A7	chr1	101361710	101448135	1005.33	3507	9	636	0.784135
C2orf68	chr2	85836054	85839143	364.6	1394	5	636	0.784309
ACP6	chr1	147101904	147146108	1049.35	11251	17	636	0.784439
RP4-764D2.1	chr1	236254344	236273181	8645.33	19016	3	636	0.784501
RAPSN	chr11	47459510	47471400	648.714	3328	14	636	0.784505
MRI1	chr19	13875014	13879660	227.929	1176	14	636	0.784652
C16orf54	chr16	29755688	29757323	550.667	1639	3	636	0.784665
OSGEP	chr14	20915344	20923277	64	267	9	636	0.784677
RP11-735A19.2	chr11	94783515	94783903	426	594	5	636	0.784691
CCDC124	chr19	18043410	18054785	353.294	914	17	636	0.784812
ANKRD49	chr11	94227081	94232403	208.75	389	12	636	0.784839
ZNF624	chr17	16523434	16557188	835.571	4176	7	636	0.784889
CTD-2017D11.1	chr19	24216202	24216269	31.5	44	2	636	0.784897
CCR9	chr3	45928007	45943637	1516.5	4101	4	636	0.784945
ZNF14	chr19	19822024	19844368	395.467	2781	15	636	0.784998
OR10J1	chr1	159409836	159410002	408	491	2	636	0.785136
RP11-79C6.3	chr5	35939420	35940037	267.667	497	3	636	0.785143
LEMD1	chr1	205350519	205425007	6078.26	19328	19	636	0.785343
SUPT7L	chr2	27886066	27886640	175.636	424	11	636	0.785538
TMPRSS12	chr12	51236582	51236768	52.6667	120	6	636	0.785548
MEMO1	chr2	32224139	32236023	1795.9	11305	10	636	0.785557
RBM47	chr4	40425917	40651366	2961.52	18474	27	636	0.785646
RP11-6E9.4	chr4	170912660	170914373	1440.5	2297	2	636	0.785667
SOX5	chr12	23686149	24105160	2979.37	16103	19	636	0.7857
LINC01003	chr7	152160885	152163944	440	1310	9	636	0.785758
PGP	chr16	2263913	2265528	403	895	12	636	0.785805
DCN	chr12	91539866	91581464	545.8	4564	15	636	0.785821
OR10AD1	chr12	48596195	48597881	441.75	711	4	636	0.785835
SEC61A1	chr3	127768253	127790462	807.429	8430	21	636	0.785838
AC008073.7	chr2	24394942	24397845	691.143	2125	7	636	0.785851
MAP3K7CL	chr21	30451398	30547239	1410.25	2909	8	636	0.785896
ACPL2	chr3	140949072	140977731	2424.8	8633	15	636	0.785937
RP11-501O2.5	chr3	148037650	148048753	13268.5	18820	2	636	0.786046
RP11-115K3.1	chr17	36105239	36108713	385.143	1271	7	636	0.786124
RP11-505K9.4	chr16	83950036	83982645	6684.6	18652	20	636	0.786197
RP11-523H20.3	chr2	74729100	74729429	177.667	257	3	636	0.786207
RP11-346D6.6	chr10	54203646	54246879	7347.83	16586	6	636	0.786255
CLVS2	chr6	123317124	123385000	601.643	3866	14	636	0.786314
SETD6	chr16	58548873	58553352	233.111	509	9	636	0.786349
DPP6	chr7	153579447	154690235	1082.69	5125	54	636	0.786383
EIF2S2P3	chr10	94429542	94429569	55.5	69	2	636	0.786407
AC009302.4	chr2	222890993	222917998	13267.5	18250	2	636	0.786407
KBTBD3	chr11	105922059	105948489	430	2132	15	636	0.786444
FEN1	chr11	61560123	61563548	166.571	274	7	636	0.786458
RP11-762E8.1	chr2	196363897	196380469	8286	16526	2	636	0.786459
DSTYK	chr1	205114634	205183101	1064.62	7150	16	636	0.78651
MIR4530	chr19	39900334	39900510	104	192	2	636	0.786589
KANSL1	chr17	44108753	44270511	1679.47	10000	15	636	0.786595
LGSN	chr6	63984054	64042706	2577.71	12824	7	636	0.786613
NT5DC1	chr6	116409276	116550594	2996.06	15738	16	636	0.786722
RP11-848P1.5	chr17	29417825	29422363	585.636	938	11	636	0.786734
B3GALT2	chr1	193150499	193155390	951.5	2325	4	636	0.786783
DUSP3	chr17	41843967	41856855	469.941	1495	17	636	0.786803
TMEM210	chr9	140065568	140065972	112.667	187	3	636	0.786834
Y_RNA	chr16	229500	66584358	6215	12274	15	636	0.786841
OR9A2	chr7	142705139	142724597	7319.8	18105	5	636	0.786867
SLC7A6	chr16	68297173	68334619	531.25	1259	8	636	0.78692
MC5R	chr18	13824072	13828548	473	1687	7	636	0.786928
NR1H2	chr19	50833832	50886715	4042.09	15483	23	636	0.786965
TTC4	chr1	55181617	55181971	278.25	431	4	636	0.787044
TSPAN33	chr7	128782363	128807764	1619.12	10760	17	636	0.787073
COL22A1	chr8	139600915	139927001	4555.24	13542	17	636	0.787086
IL13	chr5	131991993	131996143	591.833	1626	12	636	0.787193
RP11-103B5.2	chr12	117537404	117580007	2983.08	17396	13	636	0.787223
SH3GLB2	chr9	131785408	131794381	1564	5056	9	636	0.787329
PFAS	chr17	8151011	8172728	1100.94	6332	16	636	0.787474
C10orf90	chr10	128113825	128376044	2174.05	16965	22	636	0.787486
RP13-60M5.2	chr9	91267411	91273538	2092.25	6463	4	636	0.787491
CTC-444N24.9	chr19	57829153	57829175	234	245	2	636	0.787521
AC119674.1	chr1	56829308	56843755	4347	13696	4	636	0.787575
OR10Z1	chr1	158575177	158576809	622.333	1051	3	636	0.787689
CDAN1	chr15	43016527	43029799	704.538	4410	13	636	0.78774
AP000974.1	chr11	85565475	85565989	169.5	511	6	636	0.7878
RPL22	chr1	6241040	6269448	777.654	3291	26	636	0.787975
XPNPEP1	chr10	111624928	111686098	1341.22	7673	18	636	0.787991
AL022344.4	chr10	43186810	43187469	182.833	361	6	636	0.788039
RP11-131N11.4	chr10	62494545	62502607	1055	1698	3	636	0.788109
AC068499.10	chr19	18315738	18327676	927.2	3614	5	636	0.78813
RP5-1096D14.6	chr12	2113874	2117042	964.75	3211	4	636	0.788146
CTD-2538C1.3	chr19	33208306	33210552	314.833	897	6	636	0.788222
C2orf83	chr2	228475395	228497892	366.5	589	2	636	0.788228
AC108721.1	chr12	59924853	59925037	2896	2988	2	636	0.78824
AL512791.1	chr14	90848416	90854534	2986.78	6938	9	636	0.788286
R3HDM1	chr2	136288971	136343909	505.455	3123	11	636	0.7884
FASTKD1	chr2	170430203	170430473	79.4	119	5	636	0.788406
RHOQP3	chr2	130971164	130971343	190.5	280	2	636	0.788422
RP11-260M19.2	chr14	104679870	104771009	7072.2	16603	49	636	0.788521
GPAA1	chr8	145137100	145138351	234.2	392	10	636	0.788522
ZNF783,RP4-800G7.2	chr7	148982618	148984635	1165.33	2234	6	636	0.788595
BBS7	chr4	122745356	122791694	293	892	6	636	0.788619
EIF4EBP2	chr10	72161365	72185663	2015.69	9679	16	636	0.788624
FCN1	chr9	137804182	137813945	2064	4136	5	636	0.788654
RP11-19J5.1	chr15	70087153	70101302	6709	8501	2	636	0.788663
BTG3	chr21	18980308	18988294	1216.21	4854	14	636	0.788678
MPND	chr19	4344002	4360040	1119	2672	5	636	0.788689
RNF38	chr9	36328161	36489476	1513.75	8231	8	636	0.788765
MRPL27	chr17	48445371	48450551	127.4	384	10	636	0.788872
C6orf1	chr6	34214912	34217744	274.154	669	13	636	0.788893
WDR83OS	chr19	12779057	12780957	485.2	1439	5	636	0.788956
MUC16	chr19	8959693	9093198	616.75	1180	4	636	0.789057
TAS1R3	chr1	1266178	1270137	851.556	1893	18	636	0.78917
CTC-523E23.4	chr19	35323336	35324528	280.8	755	5	636	0.789175
PPP1R12A	chr12	80168523	80329193	4105.4	19488	10	636	0.789178
RP11-395L14.5	chr2	114299609	114312189	4400.33	8686	3	636	0.789187
C19orf52	chr19	11039385	11043850	231.222	745	9	636	0.789198
SFTPC	chr8	22014439	22022035	517.125	1936	16	636	0.789275
GNG11	chr7	93549968	93551275	214.875	1042	8	636	0.789357
RP11-855A2.5	chr17	65990429	65992107	581.2	822	5	636	0.789398
CD48	chr1	160648819	160682655	903.875	4195	8	636	0.789462
FAM63B	chr15	59063378	59064161	171.429	601	7	636	0.789537
TVP23C	chr17	15405942	15466085	2393.14	7318	7	636	0.789553
COMMD7	chr20	31330843	31332994	317.667	1191	12	636	0.789567
GIP	chr17	47035958	47049956	2097.29	3998	7	636	0.789649
KDM5A	chr12	392537	498607	600.625	3243	8	636	0.789896
AC011754.1	chr2	79387273	79411917	1120.33	1774	3	636	0.789918
HSH2D	chr19	16254474	16268701	4056	9652	5	636	0.789925
DNAJB2	chr2	220143840	220151521	126.167	378	12	636	0.789982
SRP72	chr4	57333118	57334577	355.917	794	12	636	0.790007
RP11-753H16.5	chr12	54750276	54860320	6819.86	11398	7	636	0.790055
WBSCR17	chr7	70577170	71198544	5108.75	19984	28	636	0.790158
OR2I1P	chr6	29518072	29521803	314.077	2923	39	636	0.790208
KRT8P38	chr10	90488032	90488297	509.333	639	3	636	0.790401
NOMO1	chr16	14927087	14989859	302	450	2	636	0.790477
AC004231.2	chr17	39067081	39095141	13390.2	17460	5	636	0.790481
RP11-742D12.2	chr18	44337664	44340177	782.167	1027	6	636	0.790568
RP11-4C20.4	chr10	129732992	129733373	199.667	412	3	636	0.790576
SNIP1	chr1	38000170	38020505	1188.64	6040	22	636	0.790605
ST3GAL1	chr8	134462272	134584692	2116.92	12094	36	636	0.790655
CCDC97	chr19	41816151	41829042	517.8	1746	5	636	0.790703
H3F3C	chr12	31926899	31945286	6229.33	17223	3	636	0.79082
TMEM249	chr8	145574318	145577701	401.4	1559	5	636	0.790881
CCDC102B	chr18	66382486	66504389	1631	6871	10	636	0.790888
MIR21	chr17	57918630	57918682	10	16	2	636	0.79102
FANCC	chr9	97856033	98081437	3248.11	11260	18	636	0.791023
CPN1	chr10	101822013	101841973	3626.35	16449	17	636	0.79111
SERTAD2	chr2	64855072	64982749	5354.54	18184	26	636	0.7913
FAM120AOS	chr9	96209198	96215483	159	348	7	636	0.791305
GMNN	chr6	24774877	24776063	218.25	390	8	636	0.79132
RP11-87C12.5	chr12	122444450	122444621	788.667	889	3	636	0.791362
SNX17	chr2	27593396	27599888	275.778	824	9	636	0.791405
ZDHHC21	chr9	14690531	14693888	740.125	2732	8	636	0.791411
TTC9	chr14	71109040	71152915	4594.75	13930	8	636	0.791631
RP11-141M1.3	chr13	34088638	34256553	2619	5648	7	636	0.791636
FBXO32	chr8	124498970	124557975	2453.9	11158	21	636	0.791667
AC013449.1	chr2	26235097	26252851	5575.8	15976	5	636	0.791747
OCIAD2	chr4	48887480	48915431	1076.5	6477	14	636	0.791774
DMRT2	chr9	1042202	1056640	3632.19	8151	21	636	0.791779
PCDH10	chr4	134070389	134077575	1216	3952	14	636	0.79183
TBC1D10C	chr11	67171585	67177296	637.5	2125	8	636	0.791908
P2RX7	chr12	121569969	121622315	2596.55	12102	11	636	0.791962
MEX3C	chr18	48719384	48727155	3383.17	17519	6	636	0.791988
HNRNPM	chr19	8509335	8552601	505.8	4046	20	636	0.792029
RP11-488I20.8	chr16	34442373	34456429	4978.33	14100	3	636	0.792075
TRMT61B	chr2	29089454	29093905	587.333	3707	12	636	0.792101
MSX2	chr5	174134737	174163341	3464.09	16798	43	636	0.792182
C3orf83	chr3	12559865	12602046	1747.11	3433	18	636	0.792312
RP3-438O4.4	chr22	30592296	30592435	10732.5	10802	2	636	0.79234
ZNF653	chr19	11594384	11616711	344.2	2432	15	636	0.792352
RP11-122C5.1	chr5	38720073	38722495	1211	2120	2	636	0.792527
SMPD2	chr6	109762158	109762635	433.25	670	4	636	0.792533
RP11-560J1.2	chr6	15243923	15245798	408	567	9	636	0.792557
RP3-430A16.1	chr6	4775063	4775638	308	439	5	636	0.792667
TMEM51	chr1	15479010	15547652	2667.42	18325	31	636	0.792693
BMPR2	chr2	203241107	203244123	476.25	1967	8	636	0.792698
OGFOD2	chr12	123459152	123464511	68.2609	229	23	636	0.792699
GABRB3	chr15	26791210	27021321	6622.41	18880	32	636	0.792733
LTN1	chr21	30302708	30366250	722.167	3172	12	636	0.792741
C20orf195	chr20	62183966	62187666	591.727	1118	11	636	0.792853
KCNC1	chr11	17752634	17803962	2318.97	9092	31	636	0.792856
RP11-180M15.4	chr12	12876595	12877729	414	784	6	636	0.792943
RP11-646J21.6	chr11	33797523	33801525	559.667	985	3	636	0.793039
RP11-2B6.3	chr9	96925970	96936826	2494.4	8256	5	636	0.793056
PDIA5	chr3	122783668	122888362	3523.25	19177	24	636	0.793105
SMKR1	chr7	129138748	129172267	4709.2	19494	10	636	0.793199
GTF3C4	chr9	135545841	135584293	5807.14	13951	7	636	0.793289
SNORA70	chr19	9930722	9930722	48	48	1	636	0.793319
NANOG	chr12	7939674	7943244	741.375	1570	8	636	0.793347
AC005017.2	chr7	28319343	28319676	175.2	357	5	636	0.793387
AC012487.2	chr2	109150313	109150681	175.75	325	4	636	0.793432
CCDC155	chr19	49891494	49922356	585	1824	6	636	0.793446
NIFKP2	chr5	174350112	174350186	57	94	2	636	0.793452
SH2D1B	chr1	162366541	162382848	1058.2	3066	5	636	0.793455
USP39	chr2	85830004	85876314	1829.91	3988	23	636	0.793485
AASDH	chr4	57203385	57253721	183.667	1070	12	636	0.793536
DAB2	chr5	39374990	39476124	5842.24	13722	17	636	0.793608
DSCR9	chr21	38580129	38593692	291.333	674	9	636	0.793629
UBE2L3	chr22	21921269	21978797	5634	18098	14	636	0.79363
RP11-401F2.3	chr17	65241484	65241599	380.5	438	2	636	0.793663
RP11-10J21.5	chr8	142288508	142302390	3909.23	7303	22	636	0.793683
XPO4	chr13	21352224	21480411	3523.43	18615	14	636	0.793738
KCNN1	chr19	18058885	18111389	5687.87	18317	31	636	0.793743
C7orf49	chr7	134832770	134859450	480.444	3903	18	636	0.793765
THSD7B	chr2	137522211	138434773	1426.25	7484	12	636	0.793772
PSAT1	chr9	80911457	80930413	2533.67	13957	6	636	0.793822
RLF	chr1	40625664	40629775	496.688	2731	16	636	0.79388
RP4-593C16.3	chr1	178452552	178456270	5031.33	5929	6	636	0.793991
SLC20A1	chr2	113403454	113420964	601.875	1245	8	636	0.794183
MIR203	chr14	104582743	104586593	611.769	2742	13	636	0.794247
TUBBP8	chr15	29904571	29905856	412	622	2	636	0.794306
FBXW9	chr19	12803493	12807887	411.214	3464	14	636	0.794329
GCLM	chr1	94354654	94375598	567.929	3894	14	636	0.794344
TREML1	chr6	41121714	41123396	646.5	1321	6	636	0.794352
MLH1	chr3	37034814	37082380	980.64	9713	25	636	0.794452
TULP2	chr19	49399704	49402424	152.417	434	12	636	0.794468
FXN	chr9	71647192	71685390	2702.31	8392	13	636	0.794697
KRAS	chr12	25403102	25405280	555.478	1410	23	636	0.794762
FKBP1B	chr2	24272716	24286421	353.667	814	6	636	0.794779
RP1L1	chr8	10447359	10512459	8477.22	16499	41	636	0.794925
TUFT1	chr1	151512215	151557485	1182.22	6745	9	636	0.794987
ZNF329	chr19	58638886	58666863	1806.83	4246	18	636	0.79499
ZNF37A	chr10	38382849	38410398	377	1878	9	636	0.795107
GIN1	chr5	102442571	102455768	204.333	304	3	636	0.795148
H2AFX	chr11	118965121	118966503	200.636	533	11	636	0.795213
RP11-349A22.5	chr14	58764383	58764804	173.25	419	4	636	0.795297
LHX5	chr12	113900283	113910034	2419.94	4762	31	636	0.795314
AC073342.12	chr7	142969435	142983581	5636	14321	6	636	0.795491
CDH8	chr16	61854084	62071193	572.667	2702	21	636	0.795561
DEFB129	chr20	207144	207858	362.25	754	4	636	0.795588
RP11-554J4.1	chr2	55845064	55845289	97.3333	219	3	636	0.795608
C11orf84	chr11	63579540	63591940	1417.91	4354	11	636	0.795631
CD163L1	chr12	7583651	7596703	3974.17	13091	6	636	0.795687
RP11-326C3.15	chr11	334298	351064	6334.83	17376	6	636	0.795695
RPL7AP33	chr5	172638210	172656166	5418.58	14628	12	636	0.795704
ITCH	chr20	32950073	33100246	1718.5	15904	14	636	0.795717
EIF3K	chr19	39109684	39110397	154.714	547	7	636	0.795864
CTD-2201E18.2	chr5	42921456	42926851	5908.14	8765	7	636	0.795892
RP11-73B2.6	chr7	63384508	63386815	196.4	656	5	636	0.795942
AC113134.1	chr8	47156401	47174057	8469.7	15780	10	636	0.795953
MKRN2	chr3	12598623	12623846	1418.43	6874	7	636	0.796024
AIM1L	chr1	26648467	26682999	1251.59	4537	17	636	0.796031
HMGN2	chr1	26798522	26802999	205.222	536	9	636	0.796095
PERP	chr6	138408963	138437260	1444.83	8612	12	636	0.796175
TXNDC12	chr1	52496450	52521781	1154.07	9865	15	636	0.796226
HGSNAT	chr8	42992137	43062063	1585.61	6285	28	636	0.796264
FGF12	chr3	191851266	192465728	2489	19825	16	636	0.796294
RP11-57A19.2	chr16	28289142	28303471	3592	7063	6	636	0.796321
AL355490.1	chr10	99183360	99185540	782.833	2471	6	636	0.796354
ZDHHC12	chr9	131483417	131486520	210	450	5	636	0.796433
RP11-849F2.5	chr17	8268948	8280108	1014.71	2259	7	636	0.796509
SNX3	chr6	108548360	108583071	699.182	4920	11	636	0.79657
YTHDF3	chr8	64081095	64081842	114.1	208	10	636	0.796855
RP11-665G4.1	chr4	15006634	15429531	2307.71	14302	7	636	0.796916
FRMPD1	chr9	37651177	37746776	277.2	664	5	636	0.796972
TET1	chr10	70317995	70451713	1597.32	11884	22	636	0.797007
RP11-383J24.2	chr8	125311416	125313885	665.75	2139	4	636	0.797125
CYP3A4	chr7	99355204	99392865	2640.67	10977	6	636	0.797153
OR6K3	chr1	158687431	158689263	936.333	1310	6	636	0.797184
TSPYL5	chr8	98271949	98307155	3977.44	16979	18	636	0.797223
RP4-758J18.2	chr1	1334814	1336592	306.571	794	7	636	0.797244
CSE1L	chr20	47662733	47713223	272.286	799	7	636	0.797253
TRAV12-3	chr14	22433489	22433693	102	190	2	636	0.797289
RNF19B	chr1	33402454	33433579	684.444	3293	18	636	0.797363
FAM111B	chr11	58869823	58892585	2382.78	4834	9	636	0.797424
OTOA	chr16	21689897	21767742	1140.4	4127	5	636	0.79743
KRT26	chr17	38926605	38928555	518.5	1809	4	636	0.797436
SEPHS2	chr16	30453862	30460223	394.765	2721	17	636	0.797441
RP11-84O12.3	chr1	101123966	101136251	12285.5	18428	2	636	0.797533
RP5-1142A6.2	chr16	88798826	88807707	1325.38	3911	21	636	0.79757
LINC00441	chr13	48874740	48877731	360.381	3057	21	636	0.797583
CCDC116	chr22	21986976	21993211	362.5	1595	10	636	0.797628
ACCSL	chr11	44052211	44084185	4828	17319	5	636	0.797658
DENND1A	chr9	126143023	126693384	4876.95	14078	19	636	0.79768
SS18L1	chr20	60718867	60757722	1702.23	7554	22	636	0.797784
RP11-257K9.8	chr6	73935584	73935676	16162	16208	2	636	0.797814
TMEM161B-AS1	chr5	87564715	87696440	1268.33	8429	12	636	0.797819
CNGB1	chr16	57916919	58006124	2614.11	6884	18	636	0.797956
RP11-809H16.5	chr15	69373260	69411787	9130.4	19512	5	636	0.798037
PEX11B	chr1	145516204	145523802	81.8	171	10	636	0.798155
MIR515-2	chr19	54187320	54188647	464.2	942	5	636	0.79825
SHISA4	chr1	201856763	201858661	330.769	1044	13	636	0.798288
ZNF740	chr12	53574518	53584001	553.1	2022	10	636	0.79831
SRD5A3P1	chr11	59659903	59668329	1659.57	5754	7	636	0.798314
RP11-180P8.3	chr17	61044407	61046563	441.5	653	2	636	0.798422
DUX4L2	chr4	191014397	191016112	1535.5	2393	2	636	0.798445
TAS2R40	chr7	142918234	142920096	317.2	895	5	636	0.798524
MAML3	chr4	141057042	141085292	2766.43	17081	21	636	0.798569
TBPL2	chr14	55885957	55920683	4080.31	11656	13	636	0.798617
LINGO4	chr1	151773258	151778404	913.667	1876	6	636	0.798619
POFUT1	chr20	30795836	30822553	822.333	2852	6	636	0.798667
NRL	chr14	24549943	24584161	1248.83	4527	18	636	0.7987
RP11-731F5.1	chr14	106068824	106071651	361.667	584	3	636	0.798717
RHBDD2	chr7	75472540	75517941	1470.06	15286	17	636	0.798858
RP11-619A14.3	chr11	75921940	75946986	13659.7	19917	14	636	0.798916
AC078852.2	chr4	1352290	1353105	185.8	462	5	636	0.798963
ZNRF2	chr7	30321030	30408833	4276.56	19354	16	636	0.799033
CTD-2330K9.2	chr3	49938721	49941151	1013	1987	2	636	0.799043
STEAP2	chr7	89841028	89870607	808	3555	13	636	0.799098
ENTPD1	chr10	97470684	97592418	3448.86	12773	7	636	0.799103
AC005281.2	chr7	12607228	12610833	498.417	2522	12	636	0.799104
LSR	chr19	35738738	35759233	270	678	17	636	0.799124
COG4	chr16	70514664	70557485	453.333	3545	9	636	0.79917
AC078882.1	chr2	142888868	142890700	864.833	1954	6	636	0.799186
RP11-54A9.1	chr12	76644561	76671967	9246	18283	3	636	0.799256
ZNF214	chr11	7013459	7041599	865.167	7089	12	636	0.799265
MTMR6	chr13	25801852	25865734	697.615	3587	13	636	0.799278
UBE2C	chr20	44440824	44448693	367.15	3097	20	636	0.799289
CTD-2066L21.3	chr5	32910210	33309433	7713	15534	7	636	0.799307
TMEM97	chr17	26645466	26655561	362.765	2471	17	636	0.79932
SLC7A11	chr4	139103485	139164723	7427.5	18293	14	636	0.799394
LILRB2	chr19	54785076	54785348	144.667	309	3	636	0.799406
RP11-726G23.7	chr8	43129374	43129726	374	550	2	636	0.799427
OR7C2	chr19	15051936	15052824	252	436	5	636	0.799428
AL671972.1	chr10	63869379	63892190	11472.7	16130	3	636	0.799457
OBFC1	chr10	105642168	105678654	1908.47	9190	17	636	0.79955
TUBA3FP	chr22	21357269	21368419	414.25	1129	4	636	0.799559
AC137932.1	chr16	89337334	89338043	1675.33	2118	3	636	0.799685
ARHGAP19	chr10	98982314	99052215	316	405	3	636	0.799754
ITGAE	chr17	3623472	3704621	1386.54	6544	24	636	0.799784
H2AFY	chr5	134672054	134735597	1902.35	9172	20	636	0.799808
MRGPRD	chr11	68747554	68748584	104.75	245	8	636	0.799841
RP11-701I24.3	chr11	20692092	20692791	112.75	143	4	636	0.799875
FAM211B	chr22	24981791	24989175	177.333	479	9	636	0.79991
AP4S1	chr14	31494527	31562255	1483.11	11868	19	636	0.799944
HMGB1P26	chr1	229845680	229852018	7241	10410	2	636	0.799969
ABCF1	chr6	30535884	30565190	830.792	4792	53	636	0.799993
RP11-6N17.4	chr17	45972499	45973153	249.667	636	3	636	0.800081
AC016999.2	chr2	239335822	239336104	185.5	266	2	636	0.800125
FAM90A6P	chr8	7406299	7407308	504.5	734	2	636	0.800307
TEX261	chr2	71213618	71220904	1197.33	2117	3	636	0.800353
RP11-395G23.3	chr8	107281821	107284222	454.857	933	7	636	0.800372
PLCG2	chr16	81813363	81991640	3564.85	11065	20	636	0.800408
ZNF280A	chr22	22865950	22877746	920.857	3133	7	636	0.800443
CRLS1	chr20	5985495	6020535	375.333	1359	21	636	0.80049
RPL21P120	chr17	21414968	21415527	6917.67	7142	3	636	0.800517
AC074212.3	chr19	46235602	46266212	616.667	1580	6	636	0.80056
RP11-371F15.3	chr4	139840467	139932535	12504.8	18668	4	636	0.800568
RP5-1063M23.1	chr12	3403432	3414455	2821	5065	6	636	0.800603
TMEM170B	chr6	11537229	11591981	2501.36	18040	14	636	0.800639
FAM83H-AS1	chr8	144816194	144825116	1308.65	4517	23	636	0.800744
RP11-321F8.4	chr12	101801970	101802116	112.25	179	4	636	0.800749
NFATC2IP	chr16	28957027	28975995	1494.2	5100	15	636	0.800858
MIR22HG	chr17	1616635	1619730	610.059	1196	17	636	0.800865
RP11-235C23.5	chr9	108320178	108320327	74.5	132	2	636	0.800881
CYBA	chr16	88709302	88717850	118.667	388	21	636	0.801222
RP11-266L9.4	chr16	25042807	25045552	667.5	2351	6	636	0.801344
SCAF4	chr21	33043626	33105288	533	1681	11	636	0.80143
U3	chr6	71834661	114098428	3012	4089	2	636	0.801606
ATP5O	chr21	35285685	35288096	417.8	1004	5	636	0.801646
RP11-157B13.8	chr19	22441140	22446026	929.6	1889	5	636	0.801663
RERGL	chr12	18233865	18243179	3152.67	8882	3	636	0.801673
RP11-395F4.1	chr4	43132510	43149680	8585	13797	2	636	0.802004
DOK1	chr2	74776282	74784248	156.571	634	7	636	0.802049
RP11-785H5.2	chr12	11322611	11323943	562	1341	3	636	0.80206
PRICKLE2	chr3	64080488	64431038	4700.04	15523	23	636	0.80208
LDHAL6A	chr11	18477153	18483771	820.3	6341	10	636	0.802084
ZAR1	chr4	48491941	48496404	500.5	1578	12	636	0.802206
ALG9	chr11	111653746	111750118	1051.32	6123	19	636	0.802211
RAD51L3-RFFL,RAD51D	chr17	33447086	33447236	1324	1382	4	636	0.802212
RP11-1109M24.5	chr17	21795257	21795943	2582	2913	3	636	0.802388
C2orf57	chr2	232455630	232478452	9413.84	19458	19	636	0.802399
CHST4	chr16	71559445	71572050	725.091	2750	11	636	0.8024
MKRNP2	chr6	35417568	35418721	570	1078	2	636	0.802405
SCRG1	chr4	174313503	174321584	3482.33	5947	3	636	0.802427
AC061975.5	chr17	26578508	26580079	2371.33	3002	3	636	0.802598
GATA6	chr18	19749168	19780728	2266.43	7328	21	636	0.802631
MYH16	chr7	98842834	98904272	3622	10013	6	636	0.802651
CD7	chr17	80266884	80276134	1636.65	5859	23	636	0.802717
RP11-452L6.5	chr16	31467076	31470953	529.5	955	2	636	0.802768
LINC00339	chr1	22351735	22352348	141.6	322	5	636	0.802854
RP11-108L7.15	chr10	102810606	102820868	1780.4	9179	10	636	0.802911
RP5-1028K7.2	chr17	38666816	38696507	7297.2	13253	5	636	0.803009
ZSCAN31	chr6	28293822	28322514	2743	5367	19	636	0.803058
MIR3147	chr7	57468369	57475093	1643.6	4361	5	636	0.803174
GLYATL2	chr11	58598239	58668977	3313.64	10612	14	636	0.803198
DDR2	chr1	162601334	162711669	1609.22	12949	9	636	0.803288
RP11-56P9.8	chr11	48977834	48987265	3774	3903	2	636	0.803338
LRBA	chr4	151186111	151937577	1799.06	14368	18	636	0.803392
ATG4D	chr19	10650655	10663970	390.25	3915	20	636	0.803395
TBCE	chr1	235529879	235612115	236.636	795	11	636	0.8034
DNTT	chr10	98064175	98100153	1117.2	3492	5	636	0.803411
CBX3P9	chr6	116774768	116775343	327.5	615	2	636	0.803433
NMT1	chr17	43129629	43186129	3239.55	9615	22	636	0.803458
CARF	chr2	203776979	203820169	180.167	820	6	636	0.803551
RP1-152L7.9	chr6	52511342	52514672	9163	10828	2	636	0.803619
CCL19	chr9	34686892	34692578	1048	2671	4	636	0.803626
NRG1	chr8	31495132	32618341	494.72	2676	25	636	0.803754
ZNF337	chr20	25655097	25681052	833.286	3575	14	636	0.803767
VAV1	chr19	6772370	6857265	308.111	1976	9	636	0.803771
ZKSCAN4	chr6	28215540	28226905	3183.18	6947	17	636	0.80383
KB-1507C5.4	chr8	104007480	104012296	2524	4932	2	636	0.803886
SLC27A1	chr19	17580131	17615541	1188.81	5362	31	636	0.803892
CARM1	chr19	10981559	11032537	615.923	2905	13	636	0.803936
LINC00338,SEC14L1	chr17	75082479	75084718	1637.86	1921	7	636	0.803988
MYLK4	chr6	2656232	2752360	8098.17	19478	12	636	0.804058
IGHG3	chr14	106230823	106240524	3698.5	4615	2	636	0.804065
FBXO31	chr16	87364866	87425748	4435.89	10024	44	636	0.804212
RP4-784A16.5	chr1	53794150	53796769	981.667	2865	6	636	0.804228
SERINC5	chr5	79393266	79553606	3677.1	16113	21	636	0.804267
C1orf56	chr1	151020165	151021364	285.571	653	7	636	0.804267
KCND3	chr1	112320833	112532078	1860.55	18469	22	636	0.804414
FAM171A2	chr17	42431109	42441570	872.75	2459	20	636	0.804427
RP11-109I13.2	chr10	18549036	18550033	257	1087	8	636	0.804505
SYS1	chr20	43987945	44002522	729.077	2916	13	636	0.804507
ZCCHC3	chr20	276052	281440	504.1	1684	10	636	0.80451
RP11-56A10.1	chr8	55795551	55795838	13231.5	13375	2	636	0.804754
UBR2	chr6	42515554	42658437	1733.38	16245	16	636	0.8049
CTSG	chr14	25042782	25046121	554.25	997	8	636	0.804921
ZNF511	chr10	135122020	135158947	6261.89	15548	27	636	0.804941
GNAO1	chr16	56225504	56391437	2802.4	18986	35	636	0.804984
AC012506.1	chr2	23546167	23546218	7341.5	7367	2	636	0.805038
RP3-418C23.2	chr6	97731296	97754012	2299.86	10005	7	636	0.805079
SIGLEC8	chr19	51955472	51961937	496.333	1222	3	636	0.805112
POC5	chr5	74978020	75016955	1119.56	4155	16	636	0.805129
RIPPLY3	chr21	38374377	38390692	834.889	4072	9	636	0.805145
PCOLCE-AS1	chr7	100198944	100201795	880.667	1714	3	636	0.80521
DHRS7	chr14	60618622	60633047	585.091	2819	11	636	0.805293
GS1-24F4.2	chr8	6693103	6736922	1977.12	6413	8	636	0.805321
PRSS29P	chr16	1310315	1316510	1502.12	2664	8	636	0.805388
NDUFB7	chr19	14678720	14685216	461.917	2342	12	636	0.805411
RNF122	chr8	33405964	33428326	1069.91	3683	11	636	0.805423
RP11-695J4.2	chr12	14720726	14723539	347.455	2615	11	636	0.805469
EGFEM1P	chr3	167964732	168558640	1877.05	12369	19	636	0.805471
C12orf36	chr12	13525681	13529963	838.667	1659	3	636	0.805476
CIB1	chr15	90773570	90777202	509	1766	6	636	0.805515
ZMYM4	chr1	35734224	35873695	2889	19485	14	636	0.805523
PAX8-AS1	chr2	113969140	114033830	583.571	2304	14	636	0.805585
BRINP3	chr1	190068053	190446829	624.273	1562	11	636	0.805684
RP11-284F21.8	chr1	156475177	156479711	2621.8	4468	5	636	0.805896
CAND2	chr3	12837017	12910409	8119.67	18684	39	636	0.806102
AC114765.2	chr2	221009048	221076682	10180.3	16782	3	636	0.806142
SPATA31D5P	chr9	84527546	84528281	437.5	805	2	636	0.806147
OR4K1	chr14	20403239	20404281	373.667	527	3	636	0.806153
ZNF101	chr19	19778594	19783341	630.333	3632	9	636	0.806167
LRIT3	chr4	110772522	110793399	54	71	2	636	0.806182
CCDC53	chr12	102452287	102456487	391.769	3465	13	636	0.806191
AC003006.7	chr19	58193630	58258325	6081.1	19305	10	636	0.806224
AL132709.8	chr14	101428040	101432887	1040	1892	4	636	0.806231
GULOP	chr8	27441373	27450279	3450.8	5217	10	636	0.806256
ZNF584	chr19	58912724	58929155	3101.5	7047	12	636	0.806325
EPS8L3	chr1	110303483	110306642	520	1581	5	636	0.806333
AC046143.6	chr3	194276763	194293260	5185.33	8530	3	636	0.806448
RAD50	chr5	131892711	131965326	1890.62	11364	8	636	0.806451
CTC-239J10.1	chr19	13124604	13125281	207.286	365	7	636	0.806461
OR5W2	chr11	55681277	55682457	197.333	399	3	636	0.806462
RP4-673M15.1	chr7	44924598	44933314	1622.33	7322	6	636	0.806471
MYT1	chr20	62793452	62871919	7148.56	18048	16	636	0.806563
MIR4515	chr15	83736134	83736158	21	33	2	636	0.806571
ORMDL2	chr12	56211714	56214735	210.222	928	9	636	0.806574
CYP2D7P	chr22	42538906	42540342	209.333	251	3	636	0.806605
AC007292.7	chr19	4343090	4343422	199	398	4	636	0.806613
EMC7	chr15	34393712	34394138	133	296	6	636	0.806734
CTB-35F21.3	chr5	139139105	139154848	7893.36	13007	11	636	0.806888
ODF2L	chr1	86819371	86863324	329.357	1301	14	636	0.806949
IRAK1BP1	chr6	79574843	79580466	495.667	3143	15	636	0.806976
CTB-113P19.4	chr5	151031393	151031796	224.333	442	3	636	0.806981
AC004112.4	chr7	112030679	112050578	14562.8	18999	5	636	0.807069
CLTB	chr5	175819705	175844285	682.2	2468	10	636	0.807083
RP11-198M11.2	chr15	48105127	48153825	11003	15392	3	636	0.807084
AC092106.1	chr2	106885926	106887213	16426.6	17040	5	636	0.8071
FERMT1	chr20	6056784	6106113	556.571	1922	14	636	0.807101
FYTTD1	chr3	197464091	197510393	1326.35	8504	20	636	0.807202
ALOX15P2	chr9	95675274	95678583	1139.33	3146	3	636	0.807274
AC093388.3	chr2	191399880	191400610	665	1030	2	636	0.80728
CSDE1	chr1	115267908	115301970	547	2318	14	636	0.80731
CNN2P12	chr13	19300979	19302910	745	1356	2	636	0.807419
yR211F11.2	chr6	159342704	159344810	541.833	1628	6	636	0.807442
C9orf106	chr9	132081735	132084793	804.333	1559	6	636	0.807479
HMGN2P46	chr15	45803341	45819129	1381.36	5096	11	636	0.807528
SNAP25	chr20	10199536	10286857	3326	14259	6	636	0.807689
UBN1	chr16	4896943	4930708	680.417	3123	12	636	0.807823
RP11-121C2.2	chr4	47841314	47845589	1122.67	1777	3	636	0.807845
AL645728.1	chr1	1510359	1510883	176.857	490	7	636	0.807993
ZRANB3	chr2	135960123	136288843	1351.08	12775	12	636	0.808024
LINC00324	chr17	8121849	8127373	813.417	2110	12	636	0.808091
RP11-700H6.4	chr17	48989061	48997124	5499.5	9531	2	636	0.808101
STYX	chr14	53196377	53203309	853.5	4998	12	636	0.808148
PCDHB15	chr5	140624869	140630973	524.062	3174	16	636	0.808268
ASCC3	chr6	100952856	101329169	3981.29	16398	7	636	0.808517
RP11-502I4.3	chr15	67831417	67834818	659.75	1992	4	636	0.80856
DYNC1H1	chr14	102427771	102517094	698.442	7870	43	636	0.808565
RP11-524L6.4	chr5	75127862	75127929	693.5	727	2	636	0.808592
AC060834.2	chr7	9765993	9767602	410.333	808	3	636	0.808663
LRRC7	chr1	70031930	70606906	1067.04	6281	23	636	0.808671
RP11-425I13.3	chr4	141207794	141294522	6600.8	16650	10	636	0.808709
PLBD2	chr12	113796401	113827166	542.111	3102	9	636	0.80874
PNMAL1	chr19	46969919	46975180	350.6	1619	10	636	0.808793
COL6A2	chr21	47518068	47552628	990.71	3689	31	636	0.80904
ARG1	chr6	131893378	131905062	572.25	905	4	636	0.809129
CCDC173	chr2	170548504	170550946	392.909	2356	11	636	0.809133
AC064834.3	chr2	196426178	196434818	4320	8173	2	636	0.809328
CLK3	chr15	74891030	74927688	382.739	2264	23	636	0.809385
ZNF749	chr19	57946718	57947642	305	855	3	636	0.809471
SLC3A1	chr2	44502740	44547313	2544.33	6818	6	636	0.809488
CTC-338M12.4	chr5	180674081	180699004	2900.5	11024	4	636	0.809532
LINC00462	chr13	49159767	49168127	11723	15903	2	636	0.809704
PAPOLB	chr7	4899213	4901523	832	1850	5	636	0.809741
PLK5	chr19	1523070	1542897	1397.2	7442	10	636	0.809751
RAD52	chr12	1022477	1058582	435.533	2589	15	636	0.809816
NPL	chr1	182751640	182776376	1377.59	6787	17	636	0.809856
AC006007.1	chr7	145395722	145396445	17589	17983	3	636	0.809865
CTD-2540B15.7	chr19	33792681	33792714	148.5	165	2	636	0.809927
BPESC1	chr3	138823086	138839804	2132.5	4205	2	636	0.809929
DNAJC21	chr5	34929231	34959435	684.077	3978	13	636	0.809963
LYNX1	chr8	143845999	143862739	1009.5	5616	30	636	0.810048
LINC00301	chr11	60382707	60415111	213.429	501	7	636	0.810093
RP11-98L5.4	chr9	138482392	138482641	164.5	289	2	636	0.810251
SERPINB8	chr18	61637299	61670413	1381.83	5857	12	636	0.810285
NIPBL	chr5	36875434	37072108	2209.44	11448	16	636	0.810299
B3GNT4	chr12	122688176	122691993	321	782	8	636	0.810389
POTEF	chr2	130876007	130886714	3572.33	8503	3	636	0.810406
RP11-346C16.4	chr6	110864433	110871748	15286.5	18944	2	636	0.810423
ELMO1	chr7	36894955	37491346	2689.57	15086	40	636	0.810597
DHX32	chr10	127560294	127584967	5499.33	14208	6	636	0.810602
RP11-432I5.4	chr16	71760104	71761031	463.5	773	2	636	0.810637
SP4	chr7	21466380	21552476	838.667	2393	9	636	0.810656
DSN1	chr20	35378350	35402523	662.947	2969	19	636	0.810951
ATP6C	chr16	2570260	2570283	6306.5	6318	2	636	0.810988
CST11	chr20	23431120	23434279	339.571	785	7	636	0.811012
IL1R2	chr2	102606829	102662506	3174.94	17500	18	636	0.811127
AKR1B10P1	chr10	69521330	69524272	12625	13289	10	636	0.811152
KMT2E-AS1	chr7	104653783	104654756	155.7	387	10	636	0.811221
RP11-388C12.5	chr17	80687452	80691620	406	413	2	636	0.811276
RBM34	chr1	235293522	235324713	491.4	2956	10	636	0.811367
C19orf80	chr19	11348439	11352474	245.667	455	3	636	0.811413
IDO2	chr8	39792275	39873708	2390.2	8517	5	636	0.811525
EBI3	chr19	4229214	4237215	250.25	393	4	636	0.811563
CDKN2AIPNL	chr5	133747593	133748191	186	602	9	636	0.811604
SDS	chr12	113830741	113858831	2838.57	6679	7	636	0.811623
MOB3B	chr9	27327953	27536082	3270.27	13470	11	636	0.811627
ANKS4B	chr16	21244064	21245151	311	921	4	636	0.811738
RP4-758J18.13	chr1	1344064	1347832	1150.25	1834	4	636	0.81181
TSG101	chr11	18544818	18549053	407	3550	13	636	0.811838
TBC1D20	chr20	418893	447168	1067.29	3971	14	636	0.811867
ATP6V1G2	chr6	31512618	31516059	314.375	1568	16	636	0.811878
CDPF1	chr22	46640902	46647620	481.25	1723	12	636	0.811949
RP11-255M2.1	chr15	95562141	95588018	8289.33	15471	3	636	0.81198
PI3	chr20	43802992	43804764	325.333	524	3	636	0.811982
SVIL	chr10	29759227	30029921	4065.52	16403	33	636	0.811986
GPR21	chr9	125796809	125797284	288.333	479	3	636	0.811993
SEC62	chr3	169684620	169685318	327.5	705	10	636	0.812043
RP1-66N13.1	chr20	47011259	47016568	1031.83	2930	6	636	0.812044
PDE5A	chr4	120428634	120568336	1643.45	18190	20	636	0.812053
RP11-334E6.12	chr11	119288752	119288990	211	330	2	636	0.812055
NEK8	chr17	27053269	27070735	1498.31	2780	13	636	0.812096
SPRY1	chr4	124301236	124338208	1388	16713	26	636	0.81212
RP11-611E13.2	chr12	70634349	70636659	565.5	2780	10	636	0.812162
PMS2P4	chr7	66766855	66767839	289	551	4	636	0.812179
C1orf106	chr1	200857795	200886417	1079.55	3218	20	636	0.812192
MEF2BNB	chr19	19289281	19303389	533.667	1465	3	636	0.812225
RNF103-CHMP3	chr2	86737593	86850043	77.5	108	2	636	0.812364
CTD-3222D19.2	chr19	16607009	16738998	14308.5	17219	6	636	0.812367
MAFA	chr8	144501878	144513907	1062.57	2770	21	636	0.812424
NLRP13	chr19	56443419	56444551	409.667	849	3	636	0.812439
PTCHD3	chr10	27702309	27705739	510.917	2442	12	636	0.81245
USP21	chr1	161129255	161135623	129.111	316	9	636	0.812735
SEC14L3	chr22	30855332	30869361	455.3	1325	10	636	0.812748
SDC4P	chr22	30877800	30877907	53.5	98	2	636	0.812763
RILPL2	chr12	123900102	123921793	418.231	2766	13	636	0.8128
ADAM30	chr1	120437090	120441702	713.8	2584	10	636	0.812823
GBAS	chr7	56029683	56066988	7048.42	12637	12	636	0.812857
SAAL1	chr11	18096120	18127696	1158.86	4639	7	636	0.812862
AC011995.3	chr2	2864572	2876182	3164.25	9757	4	636	0.812901
PGBD5	chr1	230457906	230563798	3117.9	19906	31	636	0.812955
YWHAZP5	chr10	107451306	107460450	9069	13641	2	636	0.813084
RP11-654C22.2	chr3	72537392	72570318	16463	16564	2	636	0.813097
TTK	chr6	80713408	80731107	749.357	6560	14	636	0.813126
DIRAS2	chr9	93373496	93405134	2233	5455	5	636	0.813161
JAKMIP1	chr4	6010075	6202384	5552.72	17850	29	636	0.813176
RP11-326F20.5	chr9	33167077	33168018	559.2	1046	5	636	0.813216
RAB7A	chr3	128444369	128533372	3921.44	18574	18	636	0.81327
RP11-50B3.1	chr11	126055124	126055457	5701.67	5864	3	636	0.81332
PCDHB3	chr5	140480507	140482926	533.714	734	7	636	0.81333
RP11-467D6.1	chr7	39988923	39989474	271.667	431	3	636	0.813395
SLC35F3	chr1	234039761	234462420	6075.4	17570	30	636	0.813404
SLC25A1	chr22	19163373	19166543	182.75	607	8	636	0.813435
RP3-510H16.3	chr22	35694370	35695157	341	460	3	636	0.813476
NOL12	chr22	38077057	38092989	5150.17	10569	24	636	0.813539
SEZ6L2	chr16	29882803	29910669	1511.89	5193	18	636	0.813578
RP11-686F15.3	chr12	54133422	54146572	4388.25	10808	16	636	0.813593
ALDH9A1	chr1	165667450	165668066	107.444	230	9	636	0.813736
MCM6	chr2	136598602	136636976	902.933	4569	15	636	0.813779
FTSJ3	chr17	61896912	61905004	65.2727	217	11	636	0.8139
ERN2	chr16	23706242	23727847	809.867	6590	15	636	0.8139
BBOX1	chr11	27061533	27145585	969.6	3633	5	636	0.813908
RP11-252C15.1	chr8	12623485	12668973	2449.25	9459	4	636	0.81394
CENPE	chr4	104027601	104123084	566.056	3518	18	636	0.813992
RNF165	chr18	43909880	44038721	4017.6	6984	15	636	0.814031
HSPB2-C11orf52,HSPB2	chr11	111789452	111789493	101.5	122	2	636	0.814258
C21orf119	chr21	33765513	33768091	574.4	1837	5	636	0.814333
LRRC23	chr12	6982806	7023352	4206.38	15428	24	636	0.814333
CD86	chr3	121773564	121839600	5857.91	15198	11	636	0.814374
DYRK1B	chr19	40311424	40324966	689.053	4565	19	636	0.814392
PHF7	chr3	52444617	52457390	198.077	1213	13	636	0.814433
GINS2	chr16	85711754	85723539	807.385	2947	13	636	0.814531
LINC00035	chr7	73149356	73149619	131.5	252	2	636	0.814532
MRPS16	chr10	75006908	75012392	258.444	569	9	636	0.81458
DNAJC16	chr1	15853181	15912213	3155.85	16488	13	636	0.814664
CDKN2AIPNLP1	chr1	226668457	226684068	4049	12431	4	636	0.814806
ATP10B	chr5	159992288	160280697	3906.8	19759	10	636	0.814837
APOBEC3C	chr22	39408909	39410145	418.333	1178	3	636	0.814855
DHRS4-AS1	chr14	24420715	24423199	616.5	1863	4	636	0.814979
PRPF4	chr9	116037712	116038977	446.667	1056	6	636	0.81503
RP11-427M20.1	chr4	134787901	134941108	6881	9263	2	636	0.815075
RAB30	chr11	82689648	82783003	3628.5	13592	12	636	0.815164
MKRN9P	chr12	88178203	88178340	73.5	142	2	636	0.815168
RAB40C	chr16	638327	679189	3877.09	14877	46	636	0.815185
CAMK1D	chr10	12390599	12875100	3093.77	14263	22	636	0.815202
CTC-575N7.1	chr5	129238767	129241611	1009.86	2587	7	636	0.815408
RP11-565A3.2	chr4	188462685	188588839	6803	8650	2	636	0.815441
AC010090.1	chr2	145304883	145353995	11400.5	19118	6	636	0.815493
RP11-685G9.4	chr15	76635514	76638473	823.6	1767	5	636	0.81584
PRR26	chr10	696063	708425	1072.25	5103	12	636	0.815905
CTD-3154N5.1	chr15	74906395	74907746	662.333	935	3	636	0.815921
KIF9-AS1	chr3	47205788	47206647	325.5	661	4	636	0.816032
RP11-341B24.3	chr10	90879549	90913036	16536	19251	2	636	0.816058
TEP1	chr14	20834660	20882083	1136.82	8587	11	636	0.816067
AGPAT6	chr8	41436158	41482394	1599.67	5844	12	636	0.816175
ZNF48	chr16	30406318	30413324	849.438	2168	16	636	0.816261
RNU7-27P	chr7	127984071	127984393	127.667	197	3	636	0.816293
AC016712.2	chr2	223598699	223610984	12830.3	19431	3	636	0.816324
PCIF1	chr20	44562842	44576449	1060.69	4502	16	636	0.816386
PLCL1	chr2	198668185	199013270	814	4325	12	636	0.81641
SALL2	chr14	21991255	22011087	1229.1	5737	10	636	0.816416
ZNF497	chr19	58867669	58869004	581.75	1330	4	636	0.81647
LMAN1L	chr15	75101344	75118021	487.267	3712	15	636	0.816569
KRI1	chr19	10665928	10676881	167.692	473	13	636	0.816582
CCDC144A,RP11-219A15.1	chr17	16593582	16688816	3808	18951	5	636	0.816595
SPC25	chr2	169744361	169769616	8623.38	17177	16	636	0.816883
RP5-892K4.1	chr1	2073900	2074268	1562	1746	2	636	0.816905
PPP6R1	chr19	55741862	55770874	752.583	2553	12	636	0.816945
TRAV8-3	chr14	22320326	22320448	347	408	2	636	0.816969
TMC3	chr15	81630789	81679567	2305.29	13013	7	636	0.817029
TNR	chr1	175292351	175713219	3240.5	16063	8	636	0.81706
FARSA	chr19	13033529	13045039	205.467	982	15	636	0.817074
ZBTB11-AS1	chr3	101395512	101396897	822.2	1340	5	636	0.817102
FOXN3-AS1	chr14	89884062	89884608	598	911	4	636	0.817129
RP11-227G15.3	chr17	30677064	30677100	10599.3	10620	3	636	0.817157
RP11-461G12.2	chr5	93905343	93906294	144.2	238	5	636	0.817189
RP11-104C4.4	chr16	33573272	33574151	332.5	436	2	636	0.817276
RIT2	chr18	40695592	40696164	250.25	507	4	636	0.817295
CCKBR	chr11	6273537	6294024	1004.24	7428	29	636	0.817311
JAM2	chr21	27009142	27087016	748.938	3825	16	636	0.817351
METTL3	chr14	21966454	21982481	516.286	2964	14	636	0.81746
LONRF2	chr2	100879511	100939284	3289	12545	16	636	0.817593
AC007228.5	chr19	57185512	57185563	1902.5	1928	2	636	0.817614
AC034243.1	chr5	138088442	138088662	416.333	556	3	636	0.817648
CTD-2526L21.2	chr7	63152783	63155507	5622	6984	2	636	0.817651
TMEM70	chr8	74884601	74895229	308.75	1539	12	636	0.817653
DNMBP	chr10	101636800	101771161	3005.15	15351	13	636	0.817765
CBR3	chr21	37507390	37518821	1036	3518	5	636	0.817838
DCTN6	chr8	30013879	30018355	1348.2	4465	5	636	0.817853
HMGN2P32	chr9	110226215	110228655	7250.2	8068	5	636	0.817876
ZZZ3	chr1	78031187	78149566	528.5	2510	16	636	0.817926
ARHGDIA	chr17	79826316	79830196	266.938	914	16	636	0.817975
CUL7	chr6	43018788	43021668	877.2	2649	5	636	0.818076
AC083843.3	chr8	135850921	135853878	806	1002	2	636	0.818121
GEN1	chr2	17935206	17966210	551.083	3422	12	636	0.818123
C1orf123	chr1	53679995	53686142	424.167	1691	6	636	0.818235
GALNT12	chr9	101567648	101594150	3093.89	18213	9	636	0.818253
HERC2	chr15	28351619	28567004	3916.93	19958	40	636	0.818322
MIAT	chr22	27051344	27068716	911.889	8153	18	636	0.81833
PRAM1	chr19	8555061	8571257	1643.95	4279	21	636	0.818445
AC016292.1	chr17	1085381	1085475	242	289	2	636	0.818518
GLDC	chr9	6532828	6645736	3561.33	19652	6	636	0.818562
AKR7A3	chr1	19613430	19615702	654.2	2314	10	636	0.818568
BAD	chr11	64037304	64052165	282.389	2307	18	636	0.818594
RP11-394I13.1	chr2	174886880	174898098	1188.36	6207	11	636	0.818603
RP11-5O23.1	chr15	78679693	78689050	8874.5	13553	2	636	0.818656
RP11-236J17.6	chr11	8060031	8060060	1219.5	1234	2	636	0.818659
NEK4	chr3	52748359	52807770	800.071	2861	14	636	0.818701
ZNF197	chr3	44626400	44689721	1847.6	4520	15	636	0.818722
CLMP	chr11	122940457	123065445	5025.56	15782	9	636	0.818777
LYPD5	chr19	44300978	44331391	2871.85	6495	27	636	0.818951
SLC25A33	chr1	9599026	9635799	1081.64	9438	14	636	0.818962
NKAIN3	chr8	63158463	63903574	1997.9	12983	21	636	0.818997
AC091729.9	chr7	1200135	1221192	9629.44	16289	18	636	0.819045
STAM	chr10	17686075	17756784	4215	19467	9	636	0.819102
U3	chr15	37136938	37136938	7902	7902	1	636	0.819104
DUOX2	chr15	45383543	45406534	972.6	5160	20	636	0.81923
NEDD8	chr14	24701136	24701654	29.5	72	4	636	0.819253
GPRIN2	chr10	46989989	47008316	1518.79	4097	14	636	0.819259
GTSF1	chr12	54862339	54867332	200.5	392	4	636	0.819313
CLCA4	chr1	87018135	87022201	6972	9276	3	636	0.819431
CNPY2	chr12	56709155	56710096	105.6	379	5	636	0.819503
FLRT2	chr14	85996495	86090320	2221.52	9517	33	636	0.819646
TTLL12	chr22	43564007	43586097	2427.11	9404	18	636	0.81973
CABLES2	chr20	60964137	60982814	1928.87	8009	23	636	0.819743
AP001623.1	chr21	43722761	43725882	4146.25	5427	4	636	0.819778
RP11-195F19.30	chr9	34662282	34662951	769.667	1052	3	636	0.820104
LCK	chr1	32716051	32751472	996.5	9379	22	636	0.820111
CA14	chr1	150229580	150237393	301.667	680	6	636	0.820126
PTER	chr10	16478471	16538682	1222.15	12352	13	636	0.820159
IRX1	chr5	3587851	3609364	3543.1	8316	42	636	0.820197
MS4A10	chr11	60551437	60567576	1194.44	5512	9	636	0.820311
RP11-749H20.1	chr12	128304430	128318241	7870.83	12513	6	636	0.820399
C14orf105	chr14	57936930	57968096	1566.78	7511	9	636	0.820409
LINC00471	chr2	232376680	232379665	454.8	2370	10	636	0.820544
MSR1	chr8	15998382	16240240	8314.25	18839	8	636	0.820601
LINC01135	chr1	59250642	59374884	3093.06	9500	18	636	0.820636
PSMG1	chr21	40551931	40555880	492.636	3282	11	636	0.820689
GRM1	chr6	146348105	146759324	798.138	4431	29	636	0.820765
TMEM198	chr2	220408737	220415201	374.769	1368	13	636	0.821017
RP11-259P6.3	chr11	133734466	133739024	1068.75	3502	4	636	0.821083
ADH1C	chr4	100274039	100274660	310.5	476	2	636	0.821176
CTD-2561F5.1	chr14	101755656	101759654	13000	14999	2	636	0.821265
LIPE-AS1	chr19	42900540	42948183	6005.33	19719	15	636	0.821271
BCAS4	chr20	49407443	49493606	1038.53	4457	15	636	0.821276
CR1L	chr1	207817838	207849292	3948.5	16860	10	636	0.821285
TPSP2	chr16	1336537	1341680	997.111	2842	9	636	0.821289
COX4I1P1	chr14	62298743	62298870	191	217	2	636	0.821323
RPL29P19	chr8	49283175	49310713	6522.06	13974	18	636	0.821356
RIMBP2	chr12	130881198	131002386	8386.05	19925	65	636	0.821369
PPP1R13B	chr14	104201365	104313870	1093.31	4358	16	636	0.821464
PDE7A	chr8	66630521	66754279	1228	7071	14	636	0.821483
RP5-984P4.4	chr20	21503152	21505940	6797.71	7687	7	636	0.821485
SOX15	chr17	7491548	7493453	175	485	7	636	0.821573
RP11-794P6.3	chr11	111321780	111322018	81.25	256	4	636	0.821583
PCP4	chr21	41238517	41239488	241.333	725	6	636	0.821664
CACNA2D4	chr12	1901788	2027993	6957.1	16246	50	636	0.821676
PRKCSH	chr19	11546114	11560294	256.231	1391	13	636	0.821677
PNN	chr14	39644417	39648415	129.8	460	5	636	0.821934
TMEM19	chr12	72080006	72083379	909.6	3104	5	636	0.821951
MST1R	chr3	49939703	49940919	675.5	1339	6	636	0.822035
RP11-168A11.1	chr5	79222121	79258838	7445.5	10280	2	636	0.822074
SMARCD3	chr7	150936167	150977475	1007.89	5450	27	636	0.82209
HDLBP	chr2	242167043	242255165	1154.06	11820	52	636	0.822178
PURB	chr7	44906917	44924788	2760.75	8978	4	636	0.822258
RP11-196D18.1	chr7	62514673	62514926	126.5	136	2	636	0.822292
MICAL3	chr22	18266804	18508298	2426.95	18987	39	636	0.822323
ZNF174	chr16	3451301	3458948	329.6	1265	5	636	0.822389
CEP164	chr11	117185292	117283767	659.947	2276	19	636	0.822443
AC010336.1	chr19	7964030	7968566	480.286	1346	7	636	0.822463
CTC-391G2.1	chr16	23213204	23217411	7010	7014	2	636	0.82249
CTD-2529P6.3	chr19	8934543	8934731	168	243	3	636	0.822511
KRT8P22	chr16	78082579	78082701	261	322	2	636	0.822589
ANKRD20A5P	chr18	14176501	14178949	1370	2594	2	636	0.82285
SLC25A29	chr14	100758864	100773152	325.316	1682	19	636	0.822851
HCCAT3	chr19	52452317	52452808	160.333	394	3	636	0.822935
THEM4	chr1	151862153	151886194	773.571	3917	14	636	0.822969
BMP2	chr20	6745495	6760769	1904.69	5874	16	636	0.823042
RP11-711M9.1	chr2	74213762	74215659	1162.75	2007	4	636	0.823071
LINC00535	chr8	94210841	94712646	5442.21	18986	14	636	0.823141
RP11-521I2.3	chr8	101920342	101920999	4792.33	5132	3	636	0.823156
RP11-576I22.2	chr1	170456527	170501645	1188	7154	7	636	0.823157
RP11-206P5.2	chr4	25503399	25511306	1327.83	3219	6	636	0.823272
PNMT	chr17	37823631	37826163	179.5	602	12	636	0.82331
RP1-257A7.4	chr6	13274151	13295561	249.4	732	5	636	0.823447
DIRC3	chr2	218149237	218621580	2629.24	9801	17	636	0.823502
RP11-567M16.2	chr18	77373718	77385290	6002.75	12987	8	636	0.823579
RP11-38J22.3	chr1	206223241	206223719	136.5	307	6	636	0.823614
DNASE2	chr19	12991665	12992237	187.6	598	5	636	0.823692
EXOSC10	chr1	11126761	11159908	425.667	1696	9	636	0.823797
RP11-489N22.3	chr9	129462857	129468985	3677.67	5673	6	636	0.823845
snoU13	chr5	65528850	174875230	3842	7148	3	636	0.823961
RAD54B	chr8	95385408	95487678	2640.82	16470	17	636	0.823963
ABHD12B	chr14	51339072	51364487	2746.83	8360	6	636	0.823983
AC005083.1	chr7	20257162	20269648	1854	8325	5	636	0.824077
C7orf55	chr7	139021255	139026058	522.786	2947	14	636	0.824124
RP11-563P16.1	chr11	103553381	103765434	3612.5	6660	2	636	0.824124
AC008278.3	chr2	15804728	15805012	3902	4079	4	636	0.824148
LINC00486	chr2	33050369	33151749	1484	7203	5	636	0.82415
GPR156	chr3	119877272	120007636	2307.6	15941	25	636	0.824202
KLK6	chr19	51462100	51472832	550.857	1978	7	636	0.824214
AC009495.2	chr2	166651299	166651320	50.5	61	2	636	0.824224
RP11-674N23.1	chr18	8704534	8707556	1499	3085	7	636	0.824325
RP5-1053E7.3	chr1	28447740	28449602	642	1770	3	636	0.824336
RP11-432I5.2	chr16	71657362	71660463	580.5	889	8	636	0.824403
KB-1615E4.2	chr8	101471097	101507705	9036.25	16805	4	636	0.824436
AMPH	chr7	38423649	38673294	1186.1	10093	20	636	0.824445
CTD-2288F12.1	chr16	18938091	18941487	1698	3303	2	636	0.824463
PLG	chr6	161174486	161190726	12365.1	16379	8	636	0.824796
DLD	chr7	107530905	107542178	388.125	2043	8	636	0.824863
OR4C16	chr11	55338135	55339961	913	1468	2	636	0.824884
GRB7	chr17	37890815	37907944	744.741	4400	27	636	0.824893
CCBE1	chr18	57101564	57364587	2137	5615	5	636	0.824981
APP	chr21	27253974	27543410	1785.06	7241	16	636	0.825176
C12orf79	chr12	92368774	92535822	5282.4	9981	5	636	0.825191
SYNPO2	chr4	119796958	119980361	4397.36	16547	22	636	0.825285
C9orf141	chr9	139859096	139860765	3916.67	4598	3	636	0.825291
RNF186	chr1	20140828	20141662	207.5	306	2	636	0.82531
BACE2	chr21	42539961	42647621	2845.8	19925	15	636	0.825353
OSCAR	chr19	54597087	54605703	537.5	1813	12	636	0.825587
RP11-371M22.1	chr5	113388886	113405727	1635.92	12856	13	636	0.825654
RP4-594I10.3	chr1	24867657	24882451	683.2	2366	5	636	0.825773
PARP15	chr3	122295656	122334717	3219.85	19687	13	636	0.825783
GPR18	chr13	99907073	99912133	827.5	2172	6	636	0.825854
FTCDNL1	chr2	200707417	200718119	1461.2	8179	10	636	0.825876
KIAA0430	chr16	15689899	15736927	594.267	2227	15	636	0.825903
PDZD3	chr11	119056710	119060239	321.5	413	2	636	0.825964
RP11-461F11.3	chr15	98082239	98082489	14149	14274	2	636	0.826073
KRT82	chr12	52788318	52800423	507.667	1844	6	636	0.826155
RWDD3	chr1	95699815	95700272	135	449	6	636	0.826376
KLHL31	chr6	53513754	53536337	773.733	5831	15	636	0.826552
ZSCAN32	chr16	3432844	3451006	1096.5	4941	8	636	0.826586
ELF1	chr13	41548815	41635512	2079.16	8858	19	636	0.826618
LPL	chr8	19794539	19823147	3776.81	17123	16	636	0.826646
SF3B4	chr1	149895655	149899818	436.333	582	6	636	0.826676
CTD-2029E14.1	chr5	3177823	3198175	6383.1	16829	20	636	0.826684
IL17C	chr16	88702312	88706717	697.818	2686	11	636	0.826696
CTB-118N6.3	chr5	115783283	115842919	380.333	1053	3	636	0.826774
MANBA	chr4	103553119	103686232	729	4081	16	636	0.826856
MC1R	chr16	89981752	89985254	1632.4	2297	5	636	0.826887
FBXO44	chr1	11714504	11722935	242.273	750	11	636	0.8269
DDIT4L	chr4	101107472	101111927	284.333	1213	9	636	0.826906
HPS5	chr11	18340134	18343758	541.25	3501	8	636	0.826973
OAZ2	chr15	64980038	64995217	837.857	3266	7	636	0.827049
COL5A2	chr2	189897254	190045990	4093.73	17880	11	636	0.827074
RP11-1094M14.7	chr17	33787402	33788026	202	457	4	636	0.827166
MIR517A	chr19	54215487	54215503	26	34	2	636	0.827219
MSTN	chr2	190923520	190926986	1783.5	3098	2	636	0.82723
KRTAP5-14P	chr11	71287919	71288514	2543.33	2854	3	636	0.827251
PLET1	chr11	112126170	112131509	1567.33	3088	3	636	0.82729
MLN	chr6	33760988	33788925	3084.29	17137	14	636	0.827316
FFAR1	chr19	35841581	35843282	220.6	863	10	636	0.827408
MAT2B	chr5	162929657	162946055	885.455	2953	22	636	0.827456
TFR2	chr7	100218081	100240341	1664.89	7859	27	636	0.827497
KCTD17	chr22	37447306	37458698	248	716	9	636	0.827513
TRAPPC1	chr17	7833663	7835339	61	195	10	636	0.827549
RP11-296I10.3	chr16	70193705	70207297	1419.67	3388	3	636	0.827583
DMAP1	chr1	44677772	44686022	366.231	1354	13	636	0.827601
WDR73	chr15	85186517	85197812	255.846	2003	13	636	0.827713
TSPEAR-AS1	chr21	45926719	45926961	122	272	3	636	0.827718
OR52A1	chr11	5173436	5174413	1235	2175	3	636	0.827755
ITGB1BP1	chr2	9547535	9563665	771.636	3628	11	636	0.828028
FBXO33	chr14	39867482	39904416	513.533	2712	15	636	0.828085
RP1-140A9.1	chr1	1822862	1833078	2047.6	8981	10	636	0.828092
ACBD6	chr1	180374455	180477941	2937.79	16790	14	636	0.828126
TRAV24	chr14	22573483	22573606	74.5	136	2	636	0.828184
DNAH2	chr17	7620372	7739726	2369.82	13460	40	636	0.828204
KIF23	chr15	69706619	69741819	482.182	3111	11	636	0.828321
BRAT1	chr7	2578128	2595893	1125.74	4867	27	636	0.828368
CD226	chr18	67610411	67625063	2510.88	4244	8	636	0.82851
ZNF93	chr19	20011538	20012489	190.571	620	7	636	0.828524
MOSPD3	chr7	100208400	100214622	337.783	1615	23	636	0.828644
VENTXP4	chr3	26388027	26388072	123.333	144	3	636	0.828716
CTD-2228K2.5	chr5	466529	473007	269	344	6	636	0.828728
PCDHA10	chr5	140243301	140248610	10367.2	12977	4	636	0.828735
TLE4	chr9	82183332	82308107	1462.27	14970	15	636	0.828805
RP11-817O13.8	chr15	75660973	75661354	568.222	689	9	636	0.829074
ALYREF	chr17	79842807	79849450	476.062	2905	16	636	0.829098
AC020952.1	chr19	31640194	31640711	92.5	167	6	636	0.829103
LMTK2	chr7	97735499	97838735	7245.66	17908	38	636	0.829157
RP11-293I14.2	chr12	72071095	72079824	9780	11841	5	636	0.82918
LINC00686	chr20	61335377	61335865	3761.67	4033	3	636	0.829297
RP11-675F6.4	chr8	38409865	38423639	2578.8	7101	5	636	0.829327
TP53	chr17	7577090	7590742	715.143	4870	14	636	0.829425
CTD-2376I4.1	chr5	72247648	72250516	1114	1813	2	636	0.829507
RP11-718O11.1	chr15	45993392	46241811	3457	18544	11	636	0.829635
QTRT1	chr19	10809044	10824846	588.105	3061	19	636	0.829698
IL37	chr2	113669419	113676413	997.455	2211	11	636	0.829835
LRGUK	chr7	133809438	133826103	652.308	4022	13	636	0.829945
CLGN	chr4	141347993	141349096	187	551	16	636	0.829964
RP11-400N13.3	chr1	222210486	222245218	6173.33	10615	6	636	0.830045
RP11-179B15.6	chr10	60082823	60086891	901	2550	3	636	0.83015
CCDC74B	chr2	130897120	130904084	502	1377	3	636	0.830241
HIST1H2BI	chr6	26273096	26276143	349	2521	8	636	0.8303
C12orf75	chr12	105630036	105803653	3643.88	16219	17	636	0.830323
AC012531.23	chr12	54354162	54354414	1543	1669	2	636	0.830348
AGBL5-AS1	chr2	27272692	27273008	133	142	2	636	0.830389
SLC35B3	chr6	8435206	8438818	499.923	3024	13	636	0.830401
RPS14	chr5	149821291	149838544	836.625	9225	16	636	0.830475
SRSF2	chr17	74731433	74733447	151.8	373	10	636	0.830482
RP11-613M10.8,FBXO10	chr9	37576442	37577490	11943.8	12429	4	636	0.830508
RP11-475J5.7	chr5	99381840	99381964	161.5	209	2	636	0.830679
LINC00689	chr7	158783017	158820591	5171.76	16195	59	636	0.830718
HDAC5	chr17	42154271	42203821	1490.67	11312	18	636	0.830949
RP11-461F11.1	chr15	98064729	98065822	501.5	781	4	636	0.830964
KIAA1147	chr7	141360223	141402322	4903.83	16273	12	636	0.830991
RPL13P5	chr12	6982822	6993812	437.75	1088	8	636	0.831121
RP11-343H5.6	chr1	206804680	206808946	663.125	3313	8	636	0.831215
ZNF44	chr19	12367679	12407698	5213.53	18473	19	636	0.831285
CCDC167	chr6	37450823	37470086	2437.3	7840	20	636	0.831368
MIR1185-1	chr14	101508789	101509391	233.667	524	3	636	0.831399
XPO5	chr6	43505248	43543771	1142	4158	7	636	0.831408
RP11-63K6.5	chr6	90594966	90598826	523.545	1259	11	636	0.831531
AC005358.1	chr17	12631363	12645781	9696.33	15761	3	636	0.831543
CENPW	chr6	126658808	126665098	745.615	3779	13	636	0.831634
APCDD1L-AS1	chr20	57090315	57090749	120.667	126	3	636	0.83171
RP11-343B5.1	chr3	141762828	141762963	144.5	212	2	636	0.831824
RP11-872D17.4	chr11	57092830	57093345	213.75	269	4	636	0.831831
RP1-59M18.2	chr11	18034757	18038904	8658.17	9721	6	636	0.831898
RP11-381N20.2	chr4	124400196	124425501	12652.5	14079	2	636	0.831929
CASR	chr3	121899556	122005090	2098.1	7834	20	636	0.83195
RPL7P35	chr10	112293247	112295835	15331	16625	2	636	0.832013
FAM118A	chr22	45701941	45737514	714.32	4665	25	636	0.832017
LA16c-313D11.12	chr16	739425	742426	742.222	1314	9	636	0.832247
RASSF2	chr20	4741866	4804718	4904.16	18802	25	636	0.832268
RP11-486O13.2	chr14	70653919	70690538	1748.78	6450	18	636	0.832269
TMEM247	chr2	46656157	46709125	2587.85	6213	13	636	0.832311
RP11-55K13.1	chr16	81345203	81347551	695.5	868	2	636	0.832441
ULK3	chr15	75128881	75135815	183.375	423	8	636	0.832557
LA16c-306A4.2	chr16	951736	952599	1527.67	2080	3	636	0.832588
AC009299.2	chr2	162093969	162102947	10444.5	13704	14	636	0.832625
SERPING1	chr11	57363540	57382167	236.154	1319	13	636	0.832681
AGBL1	chr15	86685026	87516203	3439.2	15120	5	636	0.832739
SSPN	chr12	26275050	26379889	1400.64	5273	22	636	0.832747
GPS1	chr17	80008917	80015160	197.636	658	22	636	0.832817
DTWD2	chr5	118159086	118324619	6978.73	17765	11	636	0.832891
CCT6P4	chr3	190426524	190435648	1981.25	6075	4	636	0.832944
RP11-613D13.4	chr11	43946057	44037829	8849.75	15122	4	636	0.832953
ZC3H12C	chr11	109947654	110039774	2140.44	16432	16	636	0.832985
CTD-2540B15.12	chr19	33761225	33781998	9253.89	13658	9	636	0.833172
RP11-706C16.8	chr8	143868013	143888878	4866.59	13322	22	636	0.833242
ASPRV1	chr2	70186181	70189111	638.25	1044	8	636	0.833248
NMNAT1	chr1	10003572	10011232	3758.5	7687	4	636	0.833283
RP11-211C9.1	chr8	8578086	8639926	3960.25	19820	12	636	0.833301
CLDN6	chr16	3067500	3069456	889.1	1757	10	636	0.833309
RP11-134F2.2	chr3	186360953	186383386	3594.5	11590	4	636	0.833474
SCARNA11	chr1	14020212	14024101	1879.5	2352	2	636	0.833525
AP1G2	chr14	24028894	24037169	86.8	258	15	636	0.833567
ARL6IP4	chr12	123464640	123467390	41.125	130	8	636	0.833628
AC004840.8	chr7	2423423	2423467	310	332	2	636	0.83393
RP11-173P15.7	chr12	121179966	121198447	1413.4	1770	5	636	0.833947
OR56A4	chr11	6024266	6025553	539.75	1129	4	636	0.833982
KLK11	chr19	51524658	51531484	330.8	813	15	636	0.834012
UBP1	chr3	33429950	33482811	1895.06	9851	17	636	0.83405
ZNF589	chr3	48282103	48334413	1608.95	13109	19	636	0.83405
PPIAP16	chr3	57929568	57945651	8807.25	17620	4	636	0.834085
C17orf70	chr17	79506973	79521089	466.586	1250	29	636	0.834159
REST	chr4	57770421	57775294	588.786	3653	14	636	0.834518
RP4-666F24.3	chr1	115642150	115656186	7526.75	10907	4	636	0.83457
GALNT13	chr2	154725150	155309539	968.333	3275	18	636	0.834668
CACNA1E	chr1	181378760	181775743	1690.61	11817	28	636	0.834675
HHLA3	chr1	70820512	70840727	1430.27	10295	11	636	0.834794
AP003027.1	chr11	108829142	108844084	4583.2	13561	5	636	0.834836
TAPBPL	chr12	6560981	6571347	373.889	1344	9	636	0.834854
AC118754.4	chr17	4401043	4402773	555.2	1058	5	636	0.834916
RBM22	chr5	150070582	150083586	346	2917	17	636	0.835019
C2orf43	chr2	20886519	21026228	1893.29	11714	14	636	0.835019
C6orf118	chr6	165679873	165723796	4537.36	13279	11	636	0.835052
C18orf8	chr18	21083001	21083993	183.333	495	9	636	0.835072
GOLGA8B	chr15	34872733	34875825	628.4	967	5	636	0.835099
NAALADL2	chr3	174155855	174970696	2076.67	4306	12	636	0.835146
SNX15	chr11	64794983	64808083	468.857	2788	7	636	0.835165
TPI1	chr12	6976129	6977747	230.125	528	16	636	0.835192
SPINK13	chr5	147647809	147648492	68.5	70	2	636	0.835265
STX2	chr12	131258228	131324319	5812.5	15916	46	636	0.835305
RP11-691G17.1	chr3	140578726	140587268	2916.5	5190	2	636	0.83537
UCHL5	chr1	192983012	193029121	698.625	3355	8	636	0.835374
SLC18B1	chr6	133091319	133120407	662.667	1806	9	636	0.835424
CNPPD1	chr2	220036660	220042748	527.556	1242	9	636	0.83544
TECPR2	chr14	102829482	102970251	2803.06	13219	32	636	0.835451
ZNF621	chr3	40566085	40575533	357.846	3156	13	636	0.835486
CTC-529P8.1	chr5	148442857	148443744	202	573	3	636	0.835558
ZNF415	chr19	53619086	53636309	72.5714	161	7	636	0.835596
ZBTB45	chr19	59024873	59050280	707.52	5195	25	636	0.835813
CCNC	chr6	100008922	100016774	197.2	612	10	636	0.835841
AC096643.1	chr1	219834537	219834581	2159	2181	2	636	0.835899
TMPRSS9	chr19	2388921	2425476	1230.33	4281	15	636	0.835929
CENPBD1	chr16	90037558	90038868	397.333	1035	9	636	0.835935
ACOT7,RP1-202O8.3	chr1	6454097	6457799	671.857	3348	7	636	0.835959
CRCT1	chr1	152486477	152506842	1916.31	18356	13	636	0.83597
HPS6	chr10	103822708	103826705	530.6	2438	10	636	0.835989
CLDN20	chr6	155585396	155596718	1789.25	3936	4	636	0.835993
FOXD4L1	chr2	114256406	114261270	810.25	2542	4	636	0.83601
RPS6KC1	chr1	213223453	213455957	1390.33	7841	15	636	0.836152
RP4-622L5.7	chr1	32670486	32671884	223.143	693	7	636	0.83618
AC026310.1	chr12	25055262	25056243	409.333	1001	6	636	0.836231
LINC00174	chr7	65841313	65865556	862.4	1457	5	636	0.836251
OOSP1	chr11	59709403	59709937	3137	3404	2	636	0.836396
AC108488.4	chr2	3580506	3583963	561.75	889	4	636	0.836516
PKIA	chr8	79428434	79513961	344.167	1229	6	636	0.836617
HNRNPKP3	chr11	43290958	43291210	129.2	267	5	636	0.836665
AFG3L2P1	chr8	43124515	43127238	330.333	825	3	636	0.836672
RP1-122P22.2	chr20	19739422	19742828	1698.25	4037	4	636	0.836704
PDF	chr16	69363951	69364455	250.333	547	3	636	0.836788
RP11-373N24.2	chr6	28599165	28603779	1205.43	2408	49	636	0.836794
RTFDC1	chr20	55041057	55093783	363.333	2589	12	636	0.836821
CCNF	chr16	2478353	2503678	2612.31	7705	26	636	0.836844
AC011523.2	chr19	51334972	51341745	4573.5	7960	2	636	0.836884
GPR157	chr1	9161644	9195501	1507.18	6669	17	636	0.83696
RP11-44L9.3	chr16	73539979	73557323	8432.5	11770	2	636	0.836985
MIR654	chr14	101506379	101506819	101.5	183	4	636	0.837058
GALK1	chr17	73754104	73762337	400	2150	19	636	0.837064
TMX4	chr20	7962622	8000470	1680.67	4696	6	636	0.837178
RP11-299H22.4	chr15	62548059	62548101	196	217	2	636	0.837181
HIST1H2APS4	chr6	26272200	26272695	111.25	220	4	636	0.83727
RP11-895M11.3	chr14	91884659	91885492	532.667	883	3	636	0.837342
CCIN	chr9	36166828	36169949	879.75	2560	4	636	0.837374
SNAP47	chr1	227915846	227981671	2794.57	12744	42	636	0.837675
ZNF574	chr19	42574196	42585457	881.375	2869	24	636	0.837814
LA16c-444G7.2	chr16	88228257	88239852	5546.25	11029	8	636	0.837819
DIAPH1	chr5	140893634	140998609	2045.8	14424	10	636	0.837874
RN7SL447P	chr3	193448925	193462506	7159.33	9336	3	636	0.837913
RP11-1055B8.3	chr17	79354702	79360456	1460.8	2462	10	636	0.837949
PTCHD3P1	chr10	29697905	29771743	1255.58	11427	12	636	0.837987
GSTA4	chr6	52840469	52860247	554.615	3136	13	636	0.837991
CXCL1P	chr4	74808337	74810310	382.6	1390	5	636	0.838125
BOLA3-AS1	chr2	74375133	74375930	125.2	336	10	636	0.838133
LRRC37A3	chr17	62850671	62915080	471.667	563	6	636	0.838249
KATNB1	chr16	57768292	57791093	813.96	3984	25	636	0.838284
ALG8	chr11	77850393	77850650	94.75	245	4	636	0.838321
CATSPERB	chr14	92047329	92199710	7165.25	10230	4	636	0.83833
GMEB1	chr1	28994850	29045698	358	1270	11	636	0.838355
RP11-803B1.3	chr3	75445502	75445610	869	923	2	636	0.838383
TMEM256-PLSCR3	chr17	7296456	7298077	118.444	357	9	636	0.8384
CAMKK1	chr17	3764113	3796936	2676.77	8614	31	636	0.838429
MCOLN1	chr19	7586926	7598793	197	585	15	636	0.838452
MCHR2	chr6	100368134	100442120	2027.22	11923	9	636	0.838499
LINC00114	chr21	40124277	40125580	5388	6196	5	636	0.838508
IDH1-AS1	chr2	209119992	209120308	91.3333	185	6	636	0.838558
LUZP2	chr11	24518149	25001602	2066.45	13717	11	636	0.838632
CTD-2132N18.3	chr17	40273580	40306910	2501.7	3049	10	636	0.838666
GRXCR1	chr4	42894981	43032307	259.25	368	4	636	0.838719
FOXA2	chr20	22560481	22567037	609.118	1399	17	636	0.838903
DNAH11	chr7	21582131	21940997	265.667	701	12	636	0.839022
OR51V1	chr11	5221539	5223080	770.5	1150	2	636	0.839043
AC005356.1	chr16	4377470	4378161	499.667	871	3	636	0.839139
SERPINE3	chr13	51898948	51936619	2241.67	10960	9	636	0.839274
SNRPGP12	chr10	111911788	111916921	15170.5	17737	2	636	0.839374
XCR1	chr3	46062321	46070399	646.125	1385	8	636	0.839486
RP11-267M23.4	chr8	95565953	95569815	970.5	3866	6	636	0.839501
TRMT5	chr14	61447506	61447827	142.667	263	6	636	0.839505
RP11-183M13.1	chr1	78693899	78751952	7461.83	15350	6	636	0.839682
DCBLD1	chr6	117785611	117890818	3853.23	19254	22	636	0.839727
RNF39	chr6	30038754	30045068	943.184	2545	76	636	0.839778
DGCR6L	chr22	20306749	20307724	211.2	783	5	636	0.839798
DUT	chr15	48623422	48627177	374.067	1329	15	636	0.839849
RNF126	chr19	645891	663361	599.727	4496	22	636	0.839855
KRT33B	chr17	39523693	39526726	1516.5	2359	2	636	0.839926
LINC00242	chr6	170187876	170190129	1112.44	1244	9	636	0.840113
GDF3	chr12	7847919	7849439	419.6	1067	5	636	0.840151
RP11-423H2.1	chr5	177302752	177374926	3612.25	11291	4	636	0.840232
ACAA1	chr3	38164516	38178867	124.125	392	8	636	0.840284
CTD-2530H12.1	chr11	75476921	75479679	691.714	2771	7	636	0.840373
GAS1	chr9	89555718	89562473	1065.78	3560	9	636	0.840379
IL27RA	chr19	14142577	14163842	190.571	404	7	636	0.84038
RP11-169E6.4	chr16	47043814	47076113	4062.6	13725	10	636	0.840412
RP11-178L8.7	chr16	87351364	87351569	162	250	2	636	0.840664
RP11-815J4.7	chr18	12064388	12068363	721.6	2783	5	636	0.840665
GUCA1C	chr3	108606824	108672872	9383.6	19814	5	636	0.840672
RPL18	chr19	49120043	49122509	147.333	521	12	636	0.840719
RP11-440L14.3	chr4	827675	830645	1246.11	2624	9	636	0.840884
CTD-3105H18.18	chr19	12551931	12595630	2876.14	8217	7	636	0.840889
CTGF	chr6	132270033	132272342	857	1211	6	636	0.840915
PRDM9	chr5	23506738	23507656	311.667	525	9	636	0.84093
LINC00445	chr13	36269495	36288415	4332.5	15022	4	636	0.84097
CYCS	chr7	25163585	25169080	544.273	4100	11	636	0.841102
FSIP2	chr2	186603398	186610279	132.6	360	5	636	0.841335
HMGB1P25	chr2	9172228	9173664	13918	14636	2	636	0.841391
CTC-507E2.2	chr17	33924096	33924143	27.5	51	2	636	0.841409
MUC4	chr3	195473998	195545412	6571.44	15861	59	636	0.841415
MIR521-2	chr19	54219504	54219607	291.5	343	2	636	0.841447
WNT8A	chr5	137413510	137438732	2501.62	10678	8	636	0.841464
NOBOX	chr7	144098373	144108266	3475.67	6470	9	636	0.841471
RP11-726G23.10	chr8	43131260	43132507	222.75	541	8	636	0.841478
PFDN5	chr12	53688252	53693169	138.833	822	12	636	0.841512
HNRNPLL	chr2	38807885	38847451	1923.14	16723	14	636	0.841688
AC009961.3	chr2	160568689	160568836	157	252	5	636	0.841745
C4orf32	chr4	113063260	113070602	1026.93	4050	14	636	0.84186
EXOSC9	chr4	122706839	122722982	1517.67	15632	12	636	0.841868
CAMK4	chr5	110559431	110817392	1058.89	7232	9	636	0.84197
RP11-69G7.1	chr15	63384709	63406185	4750.33	6359	3	636	0.842027
TAF8	chr6	42018203	42021921	358.75	1840	8	636	0.842285
RAB8A	chr19	16219947	16244720	823.7	3678	10	636	0.842349
SFN	chr1	27187994	27194335	680.429	3388	21	636	0.842409
ST6GALNAC2	chr17	74562048	74583470	640	4548	17	636	0.842424
AC026357.1	chr12	33205429	33205814	10866.5	11059	2	636	0.842448
RP11-752D24.3	chr4	53690624	53700940	14151	19309	2	636	0.842654
RHOBTB2	chr8	22846006	22877275	1312.72	3393	18	636	0.842698
TPX2	chr20	30324912	30389511	440.357	2161	14	636	0.842757
PDE4D	chr5	58269196	59783906	2931.37	13715	27	636	0.842803
GALNTL6	chr4	172733566	173979501	2899.61	17305	18	636	0.842932
MRPL3	chr3	131181524	131224171	314	2344	12	636	0.843016
RAB33B	chr4	140374443	140382096	1205.5	7136	8	636	0.843069
SHPK	chr17	3488907	3539680	4982.55	13913	31	636	0.843109
C15orf53	chr15	38987310	39006617	3027.82	14378	11	636	0.843199
OPRK1	chr8	54140771	54168064	820.765	4083	17	636	0.843202
ARL14	chr3	160395073	160395719	371	514	3	636	0.843267
RP11-3G20.1	chr8	122679949	122685859	2955	4063	2	636	0.843472
PPFIA1	chr11	70113458	70213523	2953.09	19880	23	636	0.843659
CDRT15	chr17	14132461	14140734	3541.5	6528	2	636	0.843681
TMEM57	chr1	25757186	25844672	2713.88	17972	16	636	0.843713
MYZAP	chr15	57903521	57977245	6113	11913	2	636	0.843737
ALKBH3	chr11	43902343	43941594	460.625	1976	16	636	0.843759
AIP	chr11	67250046	67256716	329.667	1420	15	636	0.843782
MEF2C	chr5	88018481	88185051	381.867	2397	15	636	0.843924
ZNF765	chr19	53898269	53928496	3761.5	5235	4	636	0.843952
MIR10A	chr17	46657504	46659318	637.667	1179	6	636	0.843955
ST3GAL2	chr16	70411455	70475668	2298.6	9707	25	636	0.844076
RP11-104H15.7	chr17	7323540	7347145	5128.57	9248	21	636	0.844079
ANKH	chr5	14707001	14871910	4198.19	17434	27	636	0.844091
SCARB2	chr4	77109195	77135005	4783.33	15547	9	636	0.844199
ACTG1P4	chr1	104113039	104113061	246	257	2	636	0.844209
HSPA1L	chr6	31777519	31783400	841.373	2316	51	636	0.844287
TRBV6-1	chr7	142027996	142028043	100.5	124	2	636	0.844399
SYT11	chr1	155829263	155853542	1119.27	3636	11	636	0.844466
RP11-379L18.1	chr18	31804565	31804723	81	160	2	636	0.844485
USP46-AS1	chr4	53525715	53529646	767.6	1811	5	636	0.844485
BIVM	chr13	103451380	103493191	678.737	5711	19	636	0.844528
LINC00841	chr10	44432979	44458167	5488.5	18253	6	636	0.844543
TRIM24	chr7	138141133	138270134	1577.38	10772	13	636	0.844582
TMEM215	chr9	32782825	32789031	530.4	1634	5	636	0.844618
RSBN1	chr1	114305956	114355064	6498.82	19171	11	636	0.844619
ASCL4	chr12	108167448	108172056	665.154	1635	13	636	0.844645
LINC00304	chr16	89224261	89231512	718.786	2169	14	636	0.844673
AC002463.3	chr7	112262557	112262597	147	165	3	636	0.844722
CTD-2017C7.2	chr14	102276078	102276127	560.667	580	3	636	0.844748
RP11-478K15.6	chr13	44818496	44833857	10014.3	16529	3	636	0.84475
DAAM1	chr14	59653913	59844444	3395.48	12113	29	636	0.84475
RP11-430H10.1	chr11	45361748	45380756	5329.9	15173	10	636	0.844799
ARL9	chr4	57371368	57387053	646.111	3561	9	636	0.845001
ZBTB21	chr21	43406941	43430494	571.111	1864	9	636	0.845055
KCTD1	chr18	24035596	24237245	2772.46	16818	26	636	0.845075
AC092755.4	chr15	59936993	59950097	11787.9	13601	8	636	0.845077
RP11-867G23.12	chr11	66102055	66104485	1072	2521	8	636	0.845083
SNPH	chr20	1247037	1289571	3638.33	12158	12	636	0.845138
AC068057.1	chr2	105318274	105321544	1352.5	1941	4	636	0.84516
SNORA48	chr17	7478131	7478131	34	34	1	636	0.84522
C2orf88	chr2	190744274	191065479	6274.2	19638	20	636	0.845228
MRPL20	chr1	1338100	1343355	282.818	662	11	636	0.845252
HILS1	chr17	48255578	48259448	986.286	2961	7	636	0.845255
GSTP1	chr11	67340709	67352041	2281.26	10356	19	636	0.845556
LINC00309	chr2	64431245	64431470	1261.5	1374	2	636	0.845583
CST5	chr20	23860078	23861280	549.75	893	4	636	0.845599
C2orf76	chr2	120063914	120124447	1220.9	3953	10	636	0.845625
CXCL1	chr4	74734714	74735924	394.2	804	5	636	0.845655
TARDBP	chr1	11070084	11085219	589.5	2329	8	636	0.845685
METTL7A	chr12	51317375	51323740	630.857	2481	7	636	0.845719
CTD-3028N15.1	chr14	45552678	45552862	380.333	431	3	636	0.845724
MPZ	chr1	161275561	161280287	348.4	636	5	636	0.845765
DPP7	chr9	140005372	140009455	165.667	309	9	636	0.845769
RP4-584D14.6	chr7	150077602	150080842	916.667	1959	3	636	0.845881
CERCAM	chr9	131182093	131186701	472	844	5	636	0.845913
KCTD20	chr6	36410553	36455639	2371.82	11214	11	636	0.845994
GRID2	chr4	93225466	94707534	5200.33	15535	21	636	0.846049
TRBV5-1	chr7	142020183	142020376	215.5	312	2	636	0.84611
FMO5	chr1	146652574	146714232	2885.5	17180	16	636	0.846192
RNU6-8	chr14	32671882	32676804	1031.33	4329	6	636	0.846241
RP11-92C4.6	chr9	101705792	101706041	113	174	3	636	0.846311
C17orf89	chr17	79213028	79216928	580.375	1847	8	636	0.846546
HELT	chr4	185934797	185945230	1244.04	5197	46	636	0.84655
PYCR1	chr17	79892777	79898830	233.45	2661	20	636	0.846581
IPO9	chr1	201798455	201852272	3366.5	14477	10	636	0.846591
PANK4	chr1	2439424	2458466	488.942	2362	52	636	0.846633
CTC-255N20.1	chr5	146602815	146614457	3393.75	11607	16	636	0.846809
ZNF581	chr19	56146928	56156542	584.077	1501	13	636	0.846864
CHRNG	chr2	233403063	233410852	626.5	1373	6	636	0.847055
PVRL2	chr19	45347693	45391646	739.071	3168	14	636	0.847143
RP11-296E7.1	chr6	80776775	80780385	1194.33	2773	3	636	0.847178
DLG4	chr17	7093301	7122846	2610.34	12290	32	636	0.847187
CSRNP2	chr12	51455536	51480175	701.133	2834	15	636	0.84722
ZGLP1	chr19	10415557	10420441	280.1	1608	10	636	0.847278
GABARAPL2	chr16	75600378	75611292	286.429	861	7	636	0.84737
CTD-3187F8.2	chr19	51774377	51774451	26	56	3	636	0.84741
SEC14L4	chr22	30885012	30902642	626.846	3381	13	636	0.847492
CD302	chr2	160625571	160654499	1050	4256	7	636	0.847529
FUT9	chr6	96461709	96651792	1779.5	11696	10	636	0.847547
CTD-2530N21.4	chr8	22112343	22132714	599.778	3169	9	636	0.847583
TRAF4	chr17	27070838	27077424	248.273	606	11	636	0.847706
PSMB4	chr1	151369469	151372652	580.917	2540	12	636	0.847717
NCOA4	chr10	51564816	51589507	2777.96	7094	24	636	0.847755
VPS9D1	chr16	89772612	89786786	1236.91	3727	11	636	0.847756
HSPBP1	chr19	55773701	55792075	376.4	2326	15	636	0.847799
BMS1P6	chr10	48185197	48185200	2216.5	2218	2	636	0.847825
VPS54	chr2	64245000	64255986	1645.55	9780	11	636	0.847908
PROP1	chr5	177419382	177424343	402.455	1100	11	636	0.847941
DYNC2H1	chr11	102979872	103235562	1082.86	6592	7	636	0.847991
SNRPF	chr12	96252677	96256561	670.778	3815	9	636	0.848017
UGT2B4	chr4	70346347	70389517	1010.67	2215	3	636	0.848024
PRICKLE4	chr6	41748242	41757330	352.688	2235	16	636	0.848035
RNU6-889P	chr10	2141637	2147517	5497.5	7054	4	636	0.848104
TMEM72	chr10	45406764	45428474	2770.75	9821	4	636	0.848126
MIR494	chr14	101495604	101495910	161.167	366	6	636	0.848202
ANKRD24	chr19	4183268	4224577	2502.05	11641	19	636	0.848226
DEFB134	chr8	11853121	11853920	285.333	700	3	636	0.848235
RP4-684O24.5	chr20	1924565	1975372	6815.69	13425	13	636	0.848418
RP11-522I20.3	chr9	86323640	86323672	424	440	2	636	0.848431
RP11-284J1.1	chr6	775386	775467	680.5	721	2	636	0.848634
FAM102B	chr1	109099375	109177782	1472.6	4458	10	636	0.848727
MIR139	chr11	72326138	72326156	25	32	2	636	0.848776
RWDD2B	chr21	30374028	30393309	955.625	2676	16	636	0.848809
HIST2H2AC	chr1	149858411	149858558	54.25	113	4	636	0.848831
TRPC6	chr11	101313190	101454626	3994.78	17869	9	636	0.848859
CTD-2134P3.2	chr5	28809622	28810645	800.8	1283	5	636	0.848877
MAP3K10	chr19	40696613	40721241	754.087	3868	23	636	0.848899
RP5-994D16.3	chr1	43145343	43147565	461.333	938	3	636	0.848934
CTB-167G5.5	chr19	54106593	54106888	111	158	3	636	0.848989
TBCCD1	chr3	186267465	186288330	695.5	3336	8	636	0.849067
BTN2A2	chr6	26382817	26393253	614.833	2196	6	636	0.849088
YWHAZ	chr8	101962118	101966860	241	1244	26	636	0.849159
LINC00116	chr2	110966283	110979750	2505	10645	8	636	0.849181
S100A7L2	chr1	153410761	153413940	1382.4	1515	5	636	0.849198
ERO1LB	chr1	236444212	236445970	289	689	14	636	0.849207
RP3-380E11.2	chr6	14001633	14024568	5788	17436	7	636	0.849242
RP11-399K21.14	chr10	77168916	77177994	1357	6394	8	636	0.849382
ZNF260	chr19	37016410	37019165	273.667	418	3	636	0.849408
TMEM141	chr9	139685251	139686745	238.571	555	7	636	0.849477
snoU13	chr12	49355334	93650363	4902.25	9041	4	636	0.849483
ZDHHC24	chr11	66306861	66313700	517.25	1468	12	636	0.849491
CTD-2162K18.5	chr19	37282931	37291668	2387.67	5488	3	636	0.849555
FAM104A	chr17	71204820	71232538	879.5	3476	8	636	0.849724
CTD-2128F4.1	chr5	108784892	108790430	2431.67	5666	3	636	0.849833
STIP1	chr11	63949212	63973006	760.667	3531	15	636	0.849873
RP11-84C10.4	chr14	21466306	21467316	457	1016	4	636	0.849955
MIR106B	chr7	99691644	99691652	33	37	2	636	0.849994
C11orf87	chr11	109292894	109295767	1121.77	2922	13	636	0.850011
GNG10	chr9	114423680	114424292	372	678	2	636	0.850055
RP11-325I22.2	chr5	1356604	1386363	2913.93	7092	27	636	0.850083
RP11-512M8.5	chr12	122712093	122712212	19814.2	19887	5	636	0.850091
TRPM7	chr15	50975608	50979486	584.1	3360	10	636	0.85017
VPS4A	chr16	69345386	69358580	623.769	4232	13	636	0.850203
RP11-760D2.5	chr7	56605325	56606401	220	578	5	636	0.850208
RNU6-880P	chr1	43464711	43473097	13766.9	15882	7	636	0.850212
SOX9-AS1	chr17	70053833	70231287	4133	17394	30	636	0.850236
RP11-113K21.4	chr11	82783523	82804113	936.4	4125	5	636	0.850282
CTD-3195I5.5	chr17	3705631	3705875	299	417	3	636	0.850286
IFFO2	chr1	19232926	19292493	6786.63	19898	27	636	0.850362
UCN3	chr10	5405573	5416005	221.545	1398	11	636	0.850467
LCE4A	chr1	152680639	152681979	155	528	5	636	0.850545
THYN1	chr11	134118306	134123293	295.6	887	10	636	0.850597
CTC-419K13.1	chr5	73833812	73839484	3847	6683	2	636	0.850662
KIAA1328	chr18	34409192	34802732	306.4	909	5	636	0.850776
CTD-2194D22.1	chr5	1834415	1852839	9053.26	16648	34	636	0.850909
ABHD14B	chr3	52002555	52017057	297.4	842	5	636	0.850928
GUSBP11,AP000347.2	chr22	24059642	24063232	783.5	3689	8	636	0.851013
ZBTB8B	chr1	32930832	32953089	3359.1	9198	10	636	0.851092
RP11-40G16.1	chr6	92526239	92526316	123.667	170	3	636	0.851233
Y_RNA	chr8	81397601	101774065	1744.25	6642	4	636	0.851361
IL15RA	chr10	5995028	6023603	605.25	3453	16	636	0.851409
LINC00589	chr8	29511693	29595133	11464.2	19744	5	636	0.851424
PELI3	chr11	66234251	66244423	255.462	1656	13	636	0.851427
AL359757.1	chr13	25707495	25711193	6449	8298	2	636	0.851468
C1orf198	chr1	230975106	231006796	2257.53	11579	30	636	0.851534
FAM107B	chr10	14541114	14821454	5359.26	19441	39	636	0.851596
RP11-44K6.3	chr8	39835697	39844956	15367.3	17070	6	636	0.851653
NR2C2	chr3	14989131	15084348	3239.78	13696	9	636	0.85175
STARD4-AS1	chr5	110847930	110852169	1314	4246	7	636	0.851777
CCDC110	chr4	186385358	186391968	1415.4	3122	5	636	0.851799
RP11-1046B16.1	chr14	70014548	70015473	12818.4	13187	5	636	0.851812
CSNK2B-LY6G5B-1181	chr6	31633903	31637251	170.667	357	6	636	0.851931
RP11-10N16.3	chr1	24621673	24648328	3258.33	12372	12	636	0.851942
C1orf109	chr1	38129247	38157968	1216.59	17994	27	636	0.85201
ADPRH	chr3	119298195	119308390	297.733	1348	15	636	0.852073
RP11-16C18.3	chr6	90271866	90276141	1050.33	1329	3	636	0.852213
MRAS	chr3	138062860	138136952	4511.43	19724	23	636	0.852278
IP6K1	chr3	49761600	49824475	591.125	5692	24	636	0.852291
TMPRSS3	chr21	43792734	43817238	586.364	1167	11	636	0.852296
LIN7C	chr11	27517928	27528142	1212.17	4371	6	636	0.852299
LINC00334	chr21	46675571	46678524	976.286	1611	7	636	0.852367
U8	chr5	15096743	15096743	14151	14151	1	636	0.852416
OR52E8	chr11	5878019	5878958	43.6667	116	3	636	0.852528
RP11-649E7.5	chr14	50087544	50088598	544.714	1066	7	636	0.852577
NXNL2	chr9	91144074	91193195	3882	16232	12	636	0.852591
NPC1	chr18	21112105	21170124	741.692	3279	13	636	0.852596
MFSD9	chr2	103334345	103353231	425	1002	10	636	0.852893
U3	chr1	193710042	193710042	8968	8968	1	636	0.852945
CTD-2187J20.1	chr5	66562931	66564534	801.5	918	2	636	0.852958
C1QBP	chr17	5339075	5350284	3729.15	7315	13	636	0.853063
SRPRB	chr3	133502540	133540807	3481.22	17698	23	636	0.853149
AC007463.2	chr2	8011432	8021551	10408.5	15468	2	636	0.85317
RP11-211G23.1	chr11	69213768	69235282	9809.67	15306	3	636	0.853188
AL773604.8	chr21	46222388	46222557	90	103	3	636	0.853354
AC105053.4	chr2	86116326	86121000	481.125	2897	8	636	0.853372
STX7	chr6	132765488	132837117	1967.89	15366	18	636	0.853394
SDCBP2	chr20	1290724	1309800	1681.36	7033	14	636	0.85367
HSP90B1	chr12	104324016	104328065	855.286	3850	7	636	0.853673
SLC30A9	chr4	41992067	42089384	771.462	4180	13	636	0.853813
TMED4	chr7	44617689	44622423	243.188	1323	16	636	0.854007
TYW5	chr2	200819070	200820451	396.091	1153	11	636	0.85401
RP11-539I5.1	chr10	118576115	118609167	4112.31	16396	16	636	0.854064
RP11-37C7.3	chr15	40074781	40075651	390	880	8	636	0.854111
AC002472.11	chr22	21385818	21397511	924	1852	3	636	0.854231
ZNF501	chr3	44770851	44776364	285.083	2211	12	636	0.854235
DSCR3	chr21	38596865	38640053	4274.68	11871	19	636	0.854283
RP11-402C9.1	chr4	183068417	183110156	7069.75	18493	4	636	0.854293
PPP3R2	chr9	104356619	104357177	385	664	2	636	0.854385
ERCC6L2	chr9	98638444	98639872	734	1448	2	636	0.854441
BX322557.10	chr21	46707951	46712102	397.444	989	9	636	0.854449
CAPN5	chr11	76775375	76836460	3761.39	12097	28	636	0.854452
HTATIP2	chr11	20382497	20405061	533	5078	19	636	0.854524
AL163953.3	chr14	53822791	53975804	8303	17156	4	636	0.854573
RP11-91G21.1	chr3	142720237	142720294	34.6667	72	3	636	0.854627
ARRB2	chr17	4613045	4624569	290.947	1147	19	636	0.854646
OR1K1	chr9	125562385	125562629	176.667	260	3	636	0.854686
FUS	chr16	31190476	31203793	458.923	1164	13	636	0.854708
RP1-244F24.1	chr6	45389313	45389740	212.667	429	3	636	0.854743
MSANTD1	chr4	3247372	3278748	2506.19	8385	32	636	0.854791
SS18	chr18	23666144	23671311	569.909	3916	11	636	0.854828
GEMIN2	chr14	39582410	39583830	228.857	1016	7	636	0.854888
WNT5A-AS1	chr3	55521789	55522301	77.6667	135	3	636	0.854914
RP11-554A11.8	chr11	68898666	68941953	6460.71	16029	14	636	0.854914
KRT19P2	chr12	95210053	95228478	2938.14	17869	7	636	0.855007
CTD-2207O23.3	chr19	7445850	7533810	4989.92	14140	12	636	0.855043
RAD51AP1	chr12	4647848	4659038	556.909	3167	11	636	0.855279
SPATA25	chr20	44515975	44516626	188.75	352	4	636	0.855284
FTMT	chr5	121184596	121190799	724.111	3053	9	636	0.855389
AP001372.2	chr11	74204835	74207624	936.333	1954	3	636	0.855398
ONECUT3	chr19	1752206	1777679	6044.85	13987	40	636	0.855412
CASC7	chr8	141535348	141538019	2918.14	4252	7	636	0.855445
RP11-274H24.1	chr6	4481538	4483078	9417.75	10502	4	636	0.855454
LURAP1L	chr9	12775700	12776218	262.5	552	4	636	0.855528
RP11-541P9.3	chr5	162672583	162864385	2302	11390	5	636	0.85559
ZKSCAN1	chr7	99609831	99639091	1113.48	3953	21	636	0.855596
RP1-184J9.2	chr1	23346770	23347412	452	773	2	636	0.85566
YY1	chr14	100704671	100740802	1622.47	10338	15	636	0.855687
RP11-461O7.1	chr16	56221534	56225059	276	502	7	636	0.855733
MCU	chr10	74448117	74646572	2008.65	13707	17	636	0.855835
FDX1L	chr19	10420902	10426492	173.6	528	5	636	0.855938
DEFB124	chr20	30060822	30064291	1136.33	1864	15	636	0.855952
ARHGAP15	chr2	143886940	144519856	7823.56	13937	9	636	0.856095
ZNF646	chr16	31085693	31092695	1838.62	4014	13	636	0.856232
CTD-2319I12.2	chr17	58157213	58160046	1388.5	3377	4	636	0.856445
NME2,NME1-NME2	chr17	49230996	49242784	5135.6	6599	5	636	0.856586
AP000688.14	chr21	37442104	37500642	2708.4	9910	5	636	0.856597
TTC28	chr22	28376641	29078644	1439.33	2791	6	636	0.856613
AC011551.3	chr19	47103718	47104118	238.333	400	3	636	0.856662
RP11-531A24.3	chr8	73856157	73856874	2976	3227	3	636	0.856739
RP11-35J23.1	chr10	98062687	98063999	3102	3765	4	636	0.856855
FAM98C	chr19	38893155	38899594	180.727	619	11	636	0.857046
RN7SL649P	chr1	12100631	12107668	7319	10597	3	636	0.857087
RP11-359I18.5	chr3	58456976	58475833	6603.75	19580	4	636	0.857114
HSPB9	chr17	40274811	40275359	153.75	302	4	636	0.857161
OR6W1P	chr7	142759657	142766492	2893	5757	2	636	0.857259
RP3-340B19.3	chr6	35502336	35512600	5132	10072	2	636	0.857352
PPP1CB	chr2	28971087	28986014	1920.27	11138	11	636	0.857396
ASNS	chr7	97501417	97501908	74.875	222	8	636	0.857398
PP13004	chr7	36124405	36124944	660.8	941	5	636	0.857398
RP11-359D14.3	chr4	77688155	77725931	1761.86	8449	7	636	0.857454
C1QTNF9B-AS1	chr13	24463261	24471371	313.375	1116	8	636	0.857471
AFTPH	chr2	64751503	64820662	3607.56	18457	9	636	0.857561
COL6A1	chr21	47392592	47434002	3641.15	9550	46	636	0.857563
KPNA3	chr13	50356916	50370537	1326.71	10141	17	636	0.857824
USP30	chr12	109460299	109524566	950.857	1991	7	636	0.857847
RP4-612B15.3	chr1	87168148	87170127	291.875	1036	8	636	0.857998
STXBP5	chr6	147527113	147705971	642	1412	3	636	0.858054
FXYD6-FXYD2	chr11	117699851	117700104	9100.5	9227	2	636	0.858082
CTD-2509G16.5	chr14	65704156	65770225	5043	15283	4	636	0.858099
PYURF,HERC3	chr4	89444434	89444921	227.8	530	5	636	0.858103
RP11-35J10.4	chr11	7728057	7728814	1502.25	1980	4	636	0.858208
AC019129.2	chr2	44391336	44393479	720.667	2068	3	636	0.858212
RP11-268G13.1	chr20	11666805	11671599	928.167	3628	6	636	0.858243
BAG4	chr8	38034392	38035182	750.333	1066	6	636	0.858297
RRP8	chr11	6622398	6624841	128.857	400	7	636	0.858446
RP11-316P17.2	chr9	92301815	92310441	10437	14750	2	636	0.858463
PRR22	chr19	5783127	5784688	114	157	3	636	0.858484
MYL12B	chr18	3261971	3273043	680.667	5239	15	636	0.858492
RP11-712L6.5	chr11	126171027	126174041	830.111	3186	9	636	0.858602
NIPSNAP1	chr22	29950936	29978158	460.333	2354	15	636	0.85865
FKBPL	chr6	32096331	32099564	356	1496	45	636	0.858701
SCPEP1	chr17	55053001	55094077	1612.45	9948	11	636	0.858828
RP11-386G11.8	chr12	49484007	49485976	751.111	1206	9	636	0.858892
OR6P1	chr1	158534143	158534679	1017	1285	2	636	0.85893
RP11-295K3.1	chr11	1769152	1778547	2455.57	3825	7	636	0.859013
PHACTR3	chr20	58149139	58422508	1478.81	8337	21	636	0.859035
ANKRD10	chr13	111526794	111574089	1922.25	8511	24	636	0.859111
LZTFL1	chr3	45866619	45957664	2844.95	8521	21	636	0.859144
RHPN1	chr8	144450925	144473450	2633.36	7060	39	636	0.859181
SCYL1	chr11	65292300	65306186	557.769	3911	13	636	0.859224
CCDC96	chr4	7042894	7044595	444.8	686	5	636	0.859306
ADAT3	chr19	1905417	1913405	615.714	2556	7	636	0.859529
MSMO1	chr4	166248124	166259531	681.167	4985	18	636	0.85957
CDKN1A	chr6	36643854	36665620	1393.8	10504	35	636	0.859658
RP11-465B22.3	chr1	994498	1005398	875.5	2762	30	636	0.859669
BMS1P8	chr16	33483591	33487438	3976.5	5900	2	636	0.859681
KYNU	chr2	143632190	143784246	10417.2	15739	5	636	0.859759
FAM99B	chr11	1703424	1707044	344.857	1074	7	636	0.859807
PALM3	chr19	14164284	14171331	403.9	1360	10	636	0.85989
AC021218.2	chr7	155738650	155757295	10505.4	16675	7	636	0.859905
CHCHD2P2	chr5	68629714	68630898	467.8	822	5	636	0.859911
HIVEP1	chr6	12009163	12171670	1669.17	9392	23	636	0.860154
COX5B	chr2	98261952	98266234	311.5	1388	12	636	0.860166
ATP5J2-PTCD1	chr7	99034370	99055790	4782.5	7995	2	636	0.860204
DENND4C	chr9	19228799	19297575	2426.25	6820	4	636	0.860222
FKBP3	chr14	45603067	45603864	435.333	744	9	636	0.860227
PDCL3	chr2	101179146	101183103	523.083	3384	12	636	0.860289
ANKEF1	chr20	10015688	10019010	1088.33	3246	3	636	0.86036
MADCAM1	chr19	485634	504246	1161.64	3541	11	636	0.860391
RP5-892F13.2	chr1	8002528	8005108	1012.5	2322	4	636	0.860461
RP3-445O10.1	chr1	81668907	81691607	11028.5	16712	2	636	0.860462
SYNGR1	chr22	39742880	39785435	3200.94	12174	33	636	0.86047
CELF1	chr11	47491068	47586876	4106.65	16134	26	636	0.860474
RP11-96H19.1	chr12	46774439	46865385	5063.36	19492	14	636	0.860526
ZNF670	chr1	247200553	247245211	575.25	3098	12	636	0.860557
IPO5	chr13	98605857	98680120	913.583	3569	12	636	0.860694
RP4-613A2.1	chr1	229644265	229646584	527.625	2337	8	636	0.860778
CARD11	chr7	2933297	3096561	3927.54	15499	46	636	0.860891
RP11-474I16.8	chr1	161736000	161736013	10.5	17	2	636	0.860917
RPL32P31	chr17	78513167	78517151	1651.75	2835	4	636	0.86096
INADL	chr1	62208188	62211713	1208.8	3565	5	636	0.861021
CPZ,GPR78	chr4	8605881	8609594	4542.5	5898	8	636	0.861073
ZNF485	chr10	44101789	44104468	446.375	2595	8	636	0.861149
RP11-335O13.7	chr1	203096570	203096683	240.5	297	2	636	0.861175
RP5-1132H15.1	chr7	65635328	65647940	13717.7	17942	3	636	0.861235
CEP78	chr9	80849717	80851623	366.4	1260	5	636	0.861278
SDHAF1	chr19	36477883	36490314	2367.41	8206	22	636	0.861286
CACYBP	chr1	174967663	174969621	176.636	636	22	636	0.861387
RP11-347C18.3	chr8	95962352	95962463	85.6	119	5	636	0.861422
CNN2P6	chr3	31213308	31239040	12416	14898	2	636	0.861431
ADAM28	chr8	24151472	24191759	436.8	1813	5	636	0.861526
AC007682.1	chr2	51259786	51260739	408.8	1001	5	636	0.861557
F11	chr4	187185716	187209867	1566.25	5124	8	636	0.861623
OR7G1	chr19	9225878	9226505	220.5	375	2	636	0.861724
HNRNPAB	chr5	177627467	177633449	585.938	4040	16	636	0.861729
NSL1	chr1	212894643	212965113	1996.77	11956	13	636	0.86184
AL356479.1	chr1	95962975	95969622	4232.5	7556	2	636	0.861846
C1orf100	chr1	244504355	244545617	4647.75	17746	8	636	0.861954
CTD-2139B15.2	chr5	17358665	17360014	4331.5	5006	2	636	0.861988
RP11-27K13.3	chr1	117602129	117602490	176.333	378	3	636	0.862061
TUBB8P6	chr1	242220475	242224772	511.5	1228	6	636	0.862104
RP11-326C3.4	chr11	303166	304351	262.5	689	4	636	0.862155
FAM120A	chr9	96214128	96330917	3572	17794	13	636	0.862178
SPSB3	chr16	1826775	1843697	101.913	462	23	636	0.862263
YWHAE	chr17	1227609	1308675	6989.93	19956	14	636	0.862307
AC068580.7	chr11	1792574	1803975	4694.33	5585	3	636	0.862328
CTD-3187F8.11	chr19	51774592	51778054	983.5	3402	4	636	0.862381
AC004870.5	chr7	47092529	47092955	228	317	2	636	0.862413
PI4KB	chr1	151267394	151300083	1339.67	6822	12	636	0.862427
MMADHC	chr2	150419026	150443987	3005.75	7121	4	636	0.862441
MBD3L1	chr19	8943556	8953473	1457.67	2980	6	636	0.862474
MEGF8	chr19	42829564	42882644	1859.06	10661	31	636	0.862586
APITD1-CORT	chr1	10490496	10509733	2158.83	3118	6	636	0.862593
RP11-672L10.6	chr18	813013	814876	531.667	1119	3	636	0.862607
NUMA1	chr11	71714351	71791715	979	11584	36	636	0.862787
RP1-199J3.5	chr6	100020514	100039413	12749.3	15081	12	636	0.862813
AC144525.1	chr2	239693913	239709369	3698.56	11012	9	636	0.862838
LEPREL2	chr12	6937571	6948846	189.909	506	11	636	0.86286
RARRES2P7	chr16	34648955	34649152	98.5	163	2	636	0.862863
KRT19P1	chr6	72290918	72301257	2235.45	5648	11	636	0.862967
RAB28	chr4	13356876	13486582	796.077	6101	13	636	0.863006
BRD9	chr5	850745	892731	1954.36	13344	53	636	0.863071
ZNF761	chr19	53934743	53956668	1057	3334	5	636	0.863081
RP11-395B7.2	chr7	100607835	100612155	397.583	745	12	636	0.863125
UBBP4	chr17	21728665	21733028	462.286	1266	7	636	0.863271
FGF14-IT1	chr13	103045230	103046736	714	1639	3	636	0.863303
SMPD3	chr16	68393121	68485212	1521.79	16081	39	636	0.863349
EFNA3	chr1	155043322	155066096	4122.67	10814	42	636	0.863375
BTBD7	chr14	93706571	93799418	3464.29	14070	17	636	0.863376
RP11-1055B8.8	chr17	79428404	79428750	289.5	366	2	636	0.86338
TNFSF9	chr19	6517005	6536042	3359	14004	15	636	0.863395
TUBGCP6	chr22	50656153	50683495	613.529	3313	17	636	0.863401
CAPRIN2	chr12	30878975	30907849	1721.6	8973	10	636	0.86341
LINC00933	chr15	85114479	85131484	3224.33	8078	3	636	0.863573
GTSF1L	chr20	42350667	42356308	876.857	4136	7	636	0.863614
LINC01091	chr4	124552897	124778319	8443	18524	7	636	0.863641
NQO1	chr16	69757867	69760878	318.9	2542	10	636	0.863689
SFRP1	chr8	41107467	41181793	4746.98	19989	41	636	0.863724
CD209	chr19	7807999	7813963	820.2	1499	5	636	0.863867
DUS2	chr16	68030088	68112968	862.471	3356	17	636	0.864078
SH3BGRL3	chr1	26605913	26606912	381.556	935	9	636	0.86413
RP11-168E14.1	chr4	95678703	95678898	116.5	214	2	636	0.864157
ZNF43	chr19	22014817	22035024	1211.07	4236	14	636	0.864189
CCDC170	chr6	151811868	151950212	1599.75	7884	12	636	0.864293
AC099344.2	chr2	11496960	11515109	6765.25	9347	4	636	0.864366
GM2A	chr5	150593684	150647720	8009.36	14195	14	636	0.864425
MRPL43	chr10	102729046	102747180	82.9167	190	12	636	0.864434
NTRK1	chr1	156785558	156856513	6621.4	14674	20	636	0.864556
TMEM8A	chr16	420669	435915	937.125	4936	24	636	0.864652
ALAD	chr9	116150138	116164446	764.667	2153	9	636	0.864687
PODN	chr1	53523572	53548528	1340.63	7034	19	636	0.864731
CRAT	chr9	131857200	131872920	440.5	946	6	636	0.86476
UQCRHP2	chr2	26213508	26224428	5316	6478	2	636	0.864779
ICAM1	chr19	10381577	10397031	643.667	3052	6	636	0.864807
RP11-324J13.2	chr4	43459582	43459768	132	225	2	636	0.865016
ATP6V1E1	chr22	18107306	18111421	1497.67	4193	3	636	0.865041
RP5-884G6.2	chr1	100431666	100435336	622.2	2272	5	636	0.865094
AC010887.1	chr2	218027591	218058686	11752	17381	4	636	0.865145
DDX47	chr12	12966271	12966464	66.3333	171	3	636	0.865152
B4GALT3	chr1	161141572	161147232	189.5	471	6	636	0.865192
BROX	chr1	222885920	222889896	570	2759	7	636	0.865216
ATP2A1	chr16	28887830	28915821	1509.62	7271	26	636	0.86523
CDCA5	chr11	64835040	64851605	345.154	1495	13	636	0.865312
ADRBK2	chr22	25960673	26118876	1053.14	6385	7	636	0.865436
DTX2	chr7	76087149	76135185	1981.5	3843	2	636	0.865538
VAMP8	chr2	85788758	85808945	1504.87	5911	15	636	0.865549
COX14	chr12	50505520	50513947	103.333	287	9	636	0.86567
CABYR	chr18	21717686	21741492	536.333	6143	18	636	0.8657
DNAJC27-AS1	chr2	25194373	25261606	220.833	957	6	636	0.865848
ASAH1	chr8	17903536	17942446	996.4	10397	15	636	0.865897
B3GNT1	chr11	66112760	66115045	488	1153	10	636	0.865902
UCP2	chr11	73685776	73697917	688.077	3565	13	636	0.86592
KRTAP17-1	chr17	39471414	39472498	218.556	551	9	636	0.865924
RP11-343B18.2	chr15	89336004	89342191	2432.5	4639	2	636	0.865974
STRADA	chr17	61792641	61819248	730.143	3743	7	636	0.865985
HHATL-AS1	chr3	42744889	42745757	602.667	758	3	636	0.866049
SYNJ1	chr21	34007131	34100315	827.889	3044	9	636	0.866064
FNBP1P1	chr2	74347215	74348255	360.5	591	6	636	0.866078
SLC25A32	chr8	104405508	104427370	1140.55	5354	11	636	0.866109
BRD7	chr16	50347766	50402374	485	1212	6	636	0.866179
RP11-10K16.1	chr4	174081857	174090558	1663.57	8449	7	636	0.866291
RP11-1084I9.1	chr15	26147082	26154652	3353.8	7073	5	636	0.86631
NPR1	chr1	153648789	153671011	1556.3	7538	30	636	0.866334
SKIDA1	chr10	21796152	21818060	2626.4	6254	43	636	0.866408
RP11-983P16.4	chr12	53440003	53448180	255.429	740	7	636	0.866481
HIST4H4	chr12	14923044	14924953	268.7	888	10	636	0.866534
FTH1P22	chr1	117317838	117318232	122.167	257	6	636	0.866569
OR6M1	chr11	123676903	123677153	122	192	3	636	0.866575
RAB3GAP2	chr1	220324033	220463627	2834.89	17831	19	636	0.866587
RP11-822E23.7	chr17	21416353	21416949	6203.33	6421	3	636	0.866637
KRTAP1-5	chr17	39183037	39184324	353.5	870	4	636	0.866699
RBFOX2	chr22	36236303	36428179	862.462	3706	13	636	0.866702
RP11-148B18.4	chr1	94789974	94792942	1484	2817	2	636	0.86671
JHDM1D-AS1	chr7	139877050	139880786	411.714	1346	7	636	0.866716
MPV17L2	chr19	18303124	18307048	224.125	867	16	636	0.866718
CELF2-AS2	chr10	11117464	11137788	1509.5	2648	2	636	0.866882
RP11-209D14.2	chr17	19912177	19912480	184.667	370	3	636	0.866894
C3orf67	chr3	58708188	59038598	2754.33	13337	15	636	0.86695
TBC1D13	chr9	131545865	131571641	690.625	3617	8	636	0.866951
NUDT12	chr5	102895791	102898729	230.167	686	6	636	0.866976
VHLL	chr1	156268537	156270918	702.75	1490	4	636	0.867
AC018442.1	chr8	100708621	100708945	599	761	2	636	0.867123
HEXIM2	chr17	43238118	43247290	585.353	3308	17	636	0.867182
LINC00202-1	chr10	27220441	27230738	249.5	307	2	636	0.867273
RP11-1277A3.2	chr5	177099373	177099378	165.5	168	2	636	0.867344
JUND	chr19	18389488	18392554	346.455	1074	11	636	0.867354
RP11-298I3.1	chr14	23398847	23402052	1179.5	3199	4	636	0.867442
OXSM	chr3	25824554	25833304	198.357	489	14	636	0.867479
SUPT3H	chr6	44776634	45345615	649.5	3938	8	636	0.867508
ZNF460	chr19	57791520	57804150	348.875	787	8	636	0.867547
AC005754.7	chr5	140479979	140481267	361.143	538	7	636	0.867612
MRVI1-AS1	chr11	10562837	10563302	123.556	459	9	636	0.867638
RP5-1068E13.7	chr20	18775287	18776145	400.5	566	4	636	0.867694
CYP4F11	chr19	16022934	16046240	497.833	1874	6	636	0.867719
NPM1P46	chr2	198243396	198246278	845	1028	2	636	0.867734
ZNF791	chr19	12721746	12724912	856	3145	4	636	0.867741
C12orf68	chr12	48576856	48579245	588.364	1136	11	636	0.867858
TUBGCP3	chr13	113119625	113261142	8706.55	19699	56	636	0.867888
SCGB1B2P	chr19	35066283	35069613	440.875	1354	8	636	0.867889
DPF1	chr19	38700487	38724364	764.235	4010	17	636	0.868033
ZSCAN18	chr19	58595668	58632805	3042.66	10858	32	636	0.86804
MBIP	chr14	36765887	36790242	352.875	1882	8	636	0.868088
ODC1	chr2	10574659	10588646	762.923	5434	13	636	0.86817
OLFML3	chr1	114521301	114525428	393.667	761	9	636	0.868299
NDNL2	chr15	29560915	29561501	547.5	563	2	636	0.868341
GUSBP12	chr7	57269554	57273782	803.6	2478	5	636	0.868415
RP11-10N23.5	chr8	94753418	94756214	222	604	6	636	0.868432
CENPA	chr2	27006149	27016730	5594.29	11308	17	636	0.868585
TMEM9B-AS1	chr11	8986379	8986674	119	158	2	636	0.868589
SEMA4F	chr2	74880862	74924928	2601.69	15742	13	636	0.86864
EXOC2	chr6	466893	695568	10747.4	19253	34	636	0.868668
MTIF3	chr13	28009775	28028981	483.038	4242	26	636	0.868674
AC092155.1	chr2	62756405	62767922	5520	7728	2	636	0.868887
SENP7	chr3	101044447	101232718	490.8	3720	15	636	0.869175
AC004837.3	chr7	39649359	39649443	86	128	2	636	0.869224
CTA-445C9.14	chr22	26908512	26911633	218.5	1099	10	636	0.869276
TYROBP	chr19	36395385	36400437	581	1240	8	636	0.86928
RP11-196D18.4	chr7	62574479	62575098	272.5	467	4	636	0.869284
CTD-2532N20.1	chr8	66754949	66758368	991	2802	3	636	0.869332
LINC01004	chr7	104623427	104653332	4911.47	13422	15	636	0.869359
RCHY1	chr4	76407419	76439966	391.8	2461	10	636	0.869408
RP11-863K10.7	chr8	37593312	37594104	1042.43	1130	7	636	0.869594
ZNF146	chr19	36705589	36729234	1590.92	7749	13	636	0.869628
PTH	chr11	13514334	13518806	689.75	1078	4	636	0.86966
PROKR2	chr20	5279616	5301547	1320.4	4169	15	636	0.869705
HIST1H3PS1	chr6	26305371	26332501	8138.25	16732	20	636	0.869708
OR1E1	chr17	3301340	3303148	904	1444	2	636	0.869751
ZNF215	chr11	6947085	6978684	507.188	4051	16	636	0.869873
PTPRZ1	chr7	121512781	121701410	1352.27	12749	15	636	0.869929
AP000439.5	chr11	69276543	69287142	2029.7	5822	10	636	0.86997
TBC1D10B	chr16	30368792	30381887	928.167	2194	12	636	0.870005
SIGLEC16	chr19	50472117	50478330	622	741	3	636	0.870164
RP5-1009N12.1	chr8	30765641	30770617	9355.29	12934	7	636	0.870189
LINC01125	chr2	98280628	98321368	288.1	1841	10	636	0.870225
SBSPON	chr8	73986912	74038897	3753.5	16569	10	636	0.870247
RP11-665J16.1	chr15	74464972	74465888	6112.75	6595	4	636	0.870255
CBX1P5	chr3	166528650	166528804	76	146	3	636	0.870327
FABP4	chr8	82391089	82394653	479	815	2	636	0.870352
SEC24B	chr4	110355447	110460898	2069.29	8043	7	636	0.870376
ANO1-AS2	chr11	69919524	69920437	887.5	1145	4	636	0.87049
ZNF195	chr11	3396237	3401204	526.909	4028	11	636	0.870496
RP11-74K11.2	chr12	94565092	94577837	2895.67	3396	3	636	0.870512
PDLIM1P1	chr14	50517357	50517446	316.5	361	2	636	0.870551
SERPINA11	chr14	94909938	94917627	1319	1500	2	636	0.870592
RP11-89B16.1	chr4	54772132	54782528	3284.5	6095	2	636	0.870681
SMAP1	chr6	71376634	71571446	2072	17044	17	636	0.870943
SIGMAR1	chr9	34632502	34637949	568.333	2216	6	636	0.871008
LCN1	chr9	138413012	138413253	150.5	271	2	636	0.871048
ACPT	chr19	51292465	51296949	662.667	1532	9	636	0.871101
AGBL5	chr2	27269613	27293255	1377.78	4664	23	636	0.871108
NMD3	chr3	160822545	160973181	2915.45	12780	22	636	0.871154
RP11-474P2.2	chr12	46765615	46770441	602.917	2880	12	636	0.871165
FBLN5	chr14	92335333	92418138	1903.08	16559	12	636	0.871244
NEXN-AS1	chr1	78350824	78354839	990	2550	6	636	0.871249
RP13-582O9.5	chr8	144361073	144367553	1873.92	3693	12	636	0.87126
PPP1R26	chr9	138371492	138382780	1114.9	2041	10	636	0.871349
CTD-2320J21.1	chr7	12723327	12725352	1012.5	1934	2	636	0.871359
ERCC4	chr16	14003724	14042426	1799.64	10289	14	636	0.871366
ZUFSP	chr6	116989657	116990951	263	994	7	636	0.871432
APOC1	chr19	45417587	45422541	102.5	292	4	636	0.871488
SLC4A1	chr17	42324392	42345488	659	1360	4	636	0.871628
SST	chr3	187386810	187397549	1177.94	9362	17	636	0.871668
BZRAP1	chr17	56381668	56406118	2025.27	3822	11	636	0.871813
RN7SL352P	chr6	1495099	1497870	11160.6	12457	5	636	0.871905
TAPSAR1	chr6	32811884	32813715	128.842	657	19	636	0.872025
TAF4B	chr18	23802673	23810740	1040.22	3894	9	636	0.872051
TNFSF15	chr9	117557209	117569511	3058	10295	4	636	0.872141
LRRC72	chr7	16566551	16605488	8236	16844	4	636	0.872461
RP11-451H23.3	chr5	180111800	180116385	689.8	2839	5	636	0.872514
NIFKP9	chr2	127911923	127933992	8302.57	15663	7	636	0.872606
MRPS31	chr13	41342941	41351044	673.4	5735	15	636	0.87266
AC092669.6	chr2	66556107	66562437	3165	6321	2	636	0.87267
CEP250	chr20	34042925	34099511	513	2707	10	636	0.872708
RP1-101K10.4	chr6	153280671	153280770	36.3333	69	3	636	0.872739
IKZF5	chr10	124766619	124768276	322	1670	10	636	0.872774
MOAP1	chr14	93649389	93651169	418.9	846	10	636	0.872822
AP1S3	chr2	224600855	224705654	2492.38	15547	13	636	0.872966
PCDHB8	chr5	140556888	140559871	262	482	4	636	0.87304
PEBP4	chr8	22570876	22857502	3328.95	18433	20	636	0.873044
TAB1	chr22	39788876	39832920	2049.2	6869	10	636	0.873056
EMCN	chr4	101331438	101439228	6217	12412	2	636	0.873194
SLC2A4	chr17	7181894	7190898	523.125	3091	16	636	0.873217
GFY	chr19	49926866	49931759	803.6	2482	10	636	0.873405
OGFR-AS1	chr20	61435829	61436809	776.375	1110	8	636	0.873413
RP11-42I10.1	chr16	48656724	48657422	297.333	622	3	636	0.873413
RP11-963H4.3	chr17	10748125	10748612	4466.25	4732	4	636	0.873498
RP1-40E16.12	chr6	3068474	3068570	257.667	292	3	636	0.873645
KIF24	chr9	34255149	34326608	8807.57	12815	7	636	0.873695
ST3GAL6	chr3	98451116	98512690	725.833	3440	12	636	0.873695
LAMTOR2	chr1	156024283	156027790	135	504	10	636	0.873709
APMAP	chr20	24944010	24975742	931.889	3436	9	636	0.873722
GATS	chr7	99800121	99870040	4058.25	15817	4	636	0.873824
RP11-355I22.2	chr14	62583388	62583795	236.333	505	3	636	0.873841
WNT9B	chr17	44918854	44954192	7324.75	17986	20	636	0.873855
SLC43A3	chr11	57174470	57200325	750.333	5272	15	636	0.874049
RP11-697E22.1,DDX52	chr17	35969707	35969756	54.5	79	2	636	0.874104
CTD-2527I21.14	chr19	35511522	35513099	3693.8	4717	5	636	0.874108
RP4-724E13.2	chr7	50934682	51087971	4538.33	10946	6	636	0.874163
CXCL16	chr17	4636830	4643257	239	467	7	636	0.874176
ATP13A2	chr1	17312704	17341489	599.87	3066	23	636	0.874186
TDRG1	chr6	40291048	40347475	3423.86	16295	14	636	0.874202
NUPL2	chr7	23221618	23241578	334.571	948	7	636	0.874302
SLCO6A1	chr5	101827323	101835072	1367.62	7031	8	636	0.874321
RP11-955H22.1	chr12	127762762	127768788	2730.25	3751	4	636	0.874491
SLC25A30	chr13	45968589	45992580	624.846	3365	13	636	0.874558
XPR1	chr1	180585679	180850588	2983.53	15460	15	636	0.874631
PGLYRP3	chr1	153283161	153283994	499.5	800	4	636	0.874674
ZNF346	chr5	176449687	176463519	1056.67	5731	6	636	0.874696
MIR337	chr14	101340027	101340965	495.333	802	3	636	0.874699
OR4X1	chr11	48284249	48285821	594.667	1163	3	636	0.874915
LZIC	chr1	9982553	10003460	282.364	915	11	636	0.874932
CLINT1	chr5	157282503	157286786	1258.62	3638	8	636	0.875012
NOL7	chr6	13615477	13616537	138.375	717	8	636	0.875018
RP11-429A20.2	chr12	5142165	5143048	499.5	941	2	636	0.875019
MIR518F	chr19	54202584	54203219	366.5	684	2	636	0.875123
RP11-160C18.2	chr15	78953028	78978136	11342.3	18090	3	636	0.875175
GS1-124K5.2	chr7	65878352	65879115	4594	4986	5	636	0.875226
VPS13A	chr9	79792647	79920904	3609	12495	4	636	0.875233
TMEM55B	chr14	20926227	20933373	369.857	3602	14	636	0.875313
STEAP1	chr7	89783767	89792956	632	1185	2	636	0.875319
TMEM14C	chr6	10720630	10733543	610.571	2517	14	636	0.875356
RP11-386M24.8	chr15	93249643	93258103	9808.75	12573	8	636	0.875442
TM7SF2	chr11	64879336	64883528	101.9	260	10	636	0.875587
RP11-81H3.2	chr12	74686282	74688000	4528.67	9185	6	636	0.875645
KANSL2	chr12	49048323	49076387	518.95	1744	20	636	0.875716
RP11-46I8.3	chr17	4979072	4981403	52.5	100	2	636	0.875734
C5orf48	chr5	125967312	125969516	482.667	1291	3	636	0.875798
SLC18A1	chr8	20002826	20041853	1738.91	7430	11	636	0.875848
AC124309.1	chr15	23888961	23890686	315.333	386	3	636	0.875922
ARID4A	chr14	58765174	58766462	204.2	726	10	636	0.876317
AC011530.4	chr19	46282754	46286198	1472.17	2907	6	636	0.876359
TMC1	chr9	75136112	75449747	4443.17	19741	6	636	0.876364
SFMBT2	chr10	7202900	7459103	6573.4	19797	53	636	0.876388
SSUH2	chr3	8661519	8783613	6872.22	17534	18	636	0.876392
RP4-555L14.4	chr7	151125095	151134527	1005	1683	2	636	0.87666
RP11-726G23.8	chr8	43136162	43136327	3523.5	3606	2	636	0.87666
CTD-3051D23.4	chr14	105318279	105318494	5741.5	5849	2	636	0.876784
LINC00612	chr12	9211327	9217688	551.25	3146	8	636	0.876846
WDR48	chr3	39091102	39136320	933.692	4053	13	636	0.877126
GSTA5	chr6	52694054	52710314	1488.5	2398	2	636	0.877191
ILDR1	chr3	121707177	121742496	3339.76	14426	17	636	0.877194
RP11-94L15.2	chr17	37909335	37914349	2927.14	4638	7	636	0.877249
RP11-165A20.3	chr10	25241883	25249166	2693.67	6724	6	636	0.877288
PEX10	chr1	2336398	2350197	1013.08	4961	50	636	0.877306
CCDC3	chr10	12940223	13139217	4059.27	13015	11	636	0.877375
EPG5	chr18	43430787	43548144	619.143	3214	14	636	0.877422
POMT2	chr14	77741448	77787055	1232.57	6229	14	636	0.877463
OR6L1P	chr10	135387962	135394507	2817.5	4972	2	636	0.877475
RP11-402F9.3	chr15	43594466	43594820	196.4	324	5	636	0.877482
RP11-605F22.2	chr15	48483217	48483844	36.3333	54	3	636	0.877508
GPR158-AS1	chr10	25460855	25465171	1339.6	4350	5	636	0.877538
SLC17A5	chr6	74295921	74367779	1280.36	7180	11	636	0.877583
TRAV5	chr14	22216296	22217085	770.5	1165	2	636	0.877696
RP11-86H7.7	chr1	95080047	95095221	3583.8	6659	5	636	0.877745
SNRNP70	chr19	49587181	49614538	838.5	2676	16	636	0.877777
IL5	chr5	131879188	131892523	1003.78	3031	9	636	0.877795
NME3	chr16	1820375	1821720	91	258	5	636	0.877905
SRCRB4D	chr7	76005319	76038785	5824.6	13331	20	636	0.878011
C10ORF68	chr10	32867590	33171196	2615	4624	2	636	0.878045
KB-1125A3.11	chr22	24190340	24195377	6564.2	8273	5	636	0.878095
PCSK5	chr9	78503318	78789741	4041.36	16109	14	636	0.878119
VOPP1	chr7	55513985	55640714	6753.59	17880	41	636	0.878245
MYO5C	chr15	52484857	52588736	2067.87	6332	23	636	0.878297
RABL3	chr3	120408071	120461794	1593.18	11462	11	636	0.878302
RP11-473O4.3	chr8	130952137	130954845	686.286	2744	7	636	0.878438
LENEP	chr1	154966068	154968781	712	1990	3	636	0.878544
SMG7-AS1	chr1	183436878	183440704	1317	3986	6	636	0.87855
CTD-2588J1.1	chr8	134782212	134829084	1871.5	2304	2	636	0.878567
RP11-182I10.3	chr1	65435148	65468460	590	2759	6	636	0.878573
LINC01162	chr7	21065099	21081930	9901.67	19163	3	636	0.878587
WDR62	chr19	36545850	36595986	808.833	3807	6	636	0.878607
LINC00992	chr5	116751135	116791458	284.5	500	2	636	0.878666
AC061961.2	chr2	155550084	155554130	1143.67	2889	3	636	0.878679
MIP	chr12	56843287	56862729	1218.52	5656	21	636	0.878769
AC024592.12	chr19	5871012	5903294	4745.33	13906	6	636	0.87877
SYT4	chr18	40848608	40857693	613.2	2137	5	636	0.878911
MGAM	chr7	141617279	141695759	6061.8	10562	5	636	0.878923
NKAIN1	chr1	31643038	31717101	2100.58	9553	19	636	0.879002
PCDHGB6	chr5	140788504	140792700	3248.56	4931	9	636	0.879063
RGS22	chr8	100974617	101119691	5526.67	19478	15	636	0.879185
RFNG	chr17	80001538	80008541	776	4239	9	636	0.879216
AFG3L1P	chr16	90039061	90068365	643.062	3019	16	636	0.879399
ELP2	chr18	33709444	33713240	372.867	3353	15	636	0.879406
FCRLA	chr1	161676266	161684066	758.25	1801	8	636	0.87945
LMBRD1	chr6	70500634	70510879	1611.2	6143	15	636	0.879516
LMBRD2	chr5	36149258	36151998	924.6	2805	10	636	0.879525
ILK	chr11	6625060	6630632	123.143	248	7	636	0.879627
MYB-AS1	chr6	135517041	135517046	89.5	92	2	636	0.879675
SALL4P5	chr3	23031355	23032259	480.429	878	7	636	0.879769
RP11-452L6.7	chr16	31519873	31519964	143.8	173	5	636	0.879835
SPARC	chr5	151041431	151066683	854.091	3601	11	636	0.879845
DICER1	chr14	95538245	95624345	3657.74	14319	23	636	0.879864
ZNF562	chr19	9766529	9786115	357	2096	11	636	0.87992
TRIM23	chr5	64919809	64920439	168.25	314	12	636	0.879952
RP11-420L9.2	chr6	3760116	3770466	9264.8	15392	5	636	0.880115
RP11-102M11.2	chr3	136471376	136471803	157.4	332	5	636	0.880176
RP3-429O6.1	chr6	6890951	6901065	4219	10303	6	636	0.8802
GSTM3	chr1	110279316	110283223	332	649	7	636	0.880239
XX-C2158C12.2	chr6	171033352	171036378	1065	1198	2	636	0.880291
CTD-2538C1.2	chr19	33178679	33182716	184.4	685	5	636	0.880337
RP11-47P18.2	chr3	80819383	80820415	5715	6368	3	636	0.88034
SCCPDH	chr1	246886374	246931896	633	2949	17	636	0.880381
RP11-564D11.3	chr10	124639215	124642139	507.5	2773	8	636	0.880432
AC011286.1	chr2	237623903	237678157	10346.8	18121	4	636	0.880443
PRDM11	chr11	45101593	45246633	4132.9	13970	30	636	0.880457
AC084262.1	chr8	29124444	29133647	4557.5	6069	2	636	0.8805
TAOK3	chr12	118588929	118811074	1225.35	14457	20	636	0.88062
PCDHB12	chr5	140586788	140588424	315	1480	6	636	0.880886
AC074117.10	chr2	27579984	27580036	307.333	872	3	636	0.880999
CDK5RAP3	chr17	46047760	46048946	315.923	2585	13	636	0.881013
RP11-452K12.7	chr10	99160904	99178421	678.222	3389	9	636	0.881046
RP3-471C18.2	chr6	19691654	19695425	2513.43	5370	7	636	0.881127
AL031055.1	chr20	45437086	45443689	1234.62	4128	8	636	0.881193
RP11-321M21.1	chr18	73164342	73168179	18247.7	19267	7	636	0.881232
PSMG4	chr6	3231685	3299689	4976.31	16058	26	636	0.881271
SLC35E3	chr12	69139650	69159648	359.286	1665	14	636	0.881273
CROCCP2	chr1	16945449	16970943	2111.09	6115	11	636	0.881307
EFHD2	chr1	15736208	15757906	1380.64	6911	14	636	0.881387
ZNF513	chr2	27601088	27603833	208.062	518	16	636	0.881415
KIAA0368	chr9	114219932	114248143	3036	15342	7	636	0.881428
CEACAM19	chr19	45165815	45187222	1293.57	3834	7	636	0.881621
MRPS15	chr1	36920097	36930382	455	1794	11	636	0.881639
CCNJ	chr10	97803386	97807225	1171.6	3886	5	636	0.881775
COMMD5	chr8	146075022	146079007	377.933	1537	15	636	0.88183
NME4	chr16	446668	451643	2602.73	4444	11	636	0.881917
RP11-867G23.2	chr11	66035105	66035791	108.368	230	19	636	0.881949
CTD-3222D19.7	chr19	16653629	16653804	133.75	248	4	636	0.881951
PPID	chr4	159641052	159647782	715.8	3496	15	636	0.881979
MAL2	chr8	120220462	120257063	613.222	2759	9	636	0.882195
ACSM3	chr16	20753477	20796389	4693.17	13453	6	636	0.882255
CYCSP8	chr2	131552386	131554018	18672	19488	2	636	0.882382
RP11-295G20.2	chr1	231660602	231664302	346.5	2340	10	636	0.88243
MIR206	chr6	52002028	52009154	1143.67	7118	9	636	0.882479
C4orf27	chr4	170676570	170679725	371.5	2485	12	636	0.882576
RP11-180D21.3	chr1	159439981	159440267	4014	4157	2	636	0.88263
LRRC8D	chr1	90286633	90398904	2737.12	19091	26	636	0.882679
CBR3-AS1	chr21	37506434	37528768	859.556	1753	9	636	0.882766
AC093824.1	chr4	186041022	186050298	4977	6722	9	636	0.882854
SKOR1	chr15	68110824	68126554	1578.27	4035	45	636	0.882948
ZNF860	chr3	32023351	32030804	495.375	2316	8	636	0.883208
MACROD2	chr20	13976093	15986081	2083.17	19649	12	636	0.883273
RP11-758M4.1	chr8	75616533	75617860	2622.5	3286	2	636	0.883406
SIRT6	chr19	4174165	4182885	314	2040	15	636	0.883414
OR51E1	chr11	4664117	4676365	652.833	1763	6	636	0.883431
CTB-118N6.2	chr5	115910259	115941397	2574.47	14303	15	636	0.883544
ARHGAP12	chr10	32096116	32229887	2209	15786	31	636	0.883559
TIMM50	chr19	39970821	39986016	445.857	1594	7	636	0.883612
QRFP	chr9	133767851	133769695	348.6	963	5	636	0.883628
SSTR2	chr17	71161157	71167064	456.071	1243	14	636	0.883637
LGALS8-AS1	chr1	236686564	236687575	239.2	301	5	636	0.88373
OR52B2	chr11	6191109	6191393	387	529	2	636	0.883843
RP11-93B14.6	chr20	61270712	61274286	1017	1358	7	636	0.883866
TARDBPP2	chr13	60834809	60842299	10355	14100	2	636	0.884123
FGD5-AS1	chr3	14963073	14989672	1199.9	6588	10	636	0.88426
KLHL9	chr9	21335126	21335551	143	172	2	636	0.884476
MPZL1	chr1	167683013	167765211	3302.32	18748	28	636	0.884501
RP11-705C15.4	chr12	9799858	9800555	188.375	346	8	636	0.884759
CTD-2270F17.1	chr5	169816792	169817247	503.667	751	3	636	0.884962
AP002856.7	chr11	131105003	131116522	2880	5189	2	636	0.88498
RNU6-1114P	chr6	16215786	16218683	12307.1	13332	7	636	0.885036
CEP68	chr2	65280591	65310718	1573.4	7140	15	636	0.885056
ZDHHC5	chr11	57432809	57467618	695.941	2693	17	636	0.885122
RP11-857B24.1	chr14	45356185	45366388	3357.75	10095	8	636	0.885192
PIH1D1	chr19	49947726	49956415	511.583	1828	12	636	0.885243
RP11-529K1.3	chr16	70333124	70380729	9658	19308	2	636	0.885283
OR7E15P	chr8	12550523	12551033	3037	3292	2	636	0.885303
PRDX3	chr10	120927485	120949145	1249.29	10800	14	636	0.885311
SAA3P	chr11	18137155	18139019	920.75	1340	4	636	0.885464
ASNSD1	chr2	190518288	190535214	925.286	7822	14	636	0.885599
LINC00208	chr8	11451041	11451312	12331.3	12461	3	636	0.885614
CTD-2631K10.1	chr5	72111926	72112363	232.75	466	8	636	0.885696
ZBTB14	chr18	5290099	5297381	313.35	1082	20	636	0.885722
NCCRP1	chr19	39686583	39692475	814.583	2309	12	636	0.885829
RP11-419C19.1	chr5	12795183	12795410	282.5	341	2	636	0.885956
TGFB1	chr19	41814839	41859555	4702.6	13906	20	636	0.885977
CHMP6	chr17	78958651	78982045	1416.93	6746	27	636	0.885988
OCEL1	chr19	17336377	17339528	191.6	635	10	636	0.885998
EDIL3	chr5	83222828	83680066	2439.71	13544	14	636	0.886169
VSIG8	chr1	159824109	159832353	1283.5	2986	8	636	0.886256
UGT2A3	chr4	69810056	69819820	3560.33	7023	3	636	0.886304
AC079610.2	chr2	214147709	214148976	216.571	1220	7	636	0.886518
CTC-756D1.2	chr8	23315749	23340487	3890.8	12445	5	636	0.886553
TAS2R39	chr7	142879929	142894595	3628.75	13067	4	636	0.8866
C12orf45	chr12	105377807	105383497	809.889	3381	9	636	0.886608
ATP5J2-PTCD1,PTCD1	chr7	99017475	99019985	1359	2614	2	636	0.886877
AC007563.5	chr2	217559207	217850623	5835.36	19473	14	636	0.886916
RPE	chr2	210867059	210885701	611.4	3693	10	636	0.886918
C3P1	chr19	10142080	10174041	9169.4	15308	10	636	0.886979
AC005498.3	chr19	57049695	57049857	48.6667	87	3	636	0.887026
SKA3	chr13	21750296	21750649	200.875	316	8	636	0.887036
AP001046.6	chr21	44782872	44786241	272	339	2	636	0.887267
PRDM7	chr16	90118781	90148775	3487.23	7363	13	636	0.88727
URM1	chr9	131133119	131150449	1056.83	5010	6	636	0.887287
RP11-109L13.5	chr11	117014700	117014891	54	118	5	636	0.887356
MMS22L	chr6	97593527	97731105	2244.2	17382	10	636	0.887414
U6	chr9	90621637	90622205	8730.67	8955	3	636	0.887581
MAP4K1	chr19	39084308	39109626	480.455	1479	11	636	0.887735
C13orf35	chr13	113291507	113333851	5084.34	12631	29	636	0.887755
RP5-1021I20.4	chr14	74318774	74321094	1049.67	2421	3	636	0.887787
NACAP1	chr8	102380661	102387937	3792.8	4274	5	636	0.887804
LA16c-325D7.2	chr16	2915685	2925011	2113.57	7392	7	636	0.887965
RP11-642P15.1	chr12	104252828	104323957	4123.14	15295	7	636	0.888059
ANKRD61	chr7	6075080	6075438	732.333	937	3	636	0.88807
GSTM2	chr1	110210265	110214317	263.571	1037	7	636	0.888152
FAM8A3P	chr2	150176791	150177277	220	315	4	636	0.888206
RPS3AP5	chr10	86300295	86302964	19085.5	19903	8	636	0.888243
RP11-266K4.1	chr12	8371812	8372182	490	675	2	636	0.888293
C11orf31	chr11	57508856	57509483	126.333	313	3	636	0.888393
C19orf12	chr19	30193069	30219558	4377.89	13194	18	636	0.88869
DCTD	chr4	183811682	183859061	2828.91	19972	22	636	0.888705
CDCA7L	chr7	21942683	21988609	1706.89	16366	19	636	0.888783
LINC00407	chr13	45222710	45288461	9370.8	16162	5	636	0.888888
PMP2	chr8	82353365	82359719	504.25	1066	4	636	0.888969
IL18R1	chr2	102972758	103014454	974.167	3108	6	636	0.889039
TPH2	chr12	72332539	72580292	3586.38	12469	16	636	0.889079
FAM24A	chr10	124668884	124671697	815.167	1332	6	636	0.889084
FAM159A	chr1	53094893	53143055	2039.38	7700	13	636	0.889131
DSC2	chr18	28658043	28682345	2614	12037	5	636	0.889132
CMBL	chr5	10279354	10310759	1025.93	3677	15	636	0.889168
MIR552	chr1	35120040	35122551	13903.5	15159	2	636	0.889267
C1orf210	chr1	43748142	43752185	329	897	12	636	0.889342
VPS13A-AS1	chr9	79791064	79792878	306.4	607	5	636	0.889465
PCBP2	chr12	53846229	53874760	869.125	3403	8	636	0.889476
RP11-299G20.2	chr15	101835624	101843599	1138.29	4306	7	636	0.889486
POLD2P1	chr5	92603043	92615296	2895.25	11165	4	636	0.889528
SECTM1	chr17	80278279	80303650	2733.76	11700	45	636	0.889565
AC021021.1	chr2	6634542	6636069	352.5	1466	6	636	0.88958
ACVR1	chr2	158648039	158732716	2855	11074	11	636	0.88978
CUZD1	chr10	124591732	124639132	3697.08	6993	12	636	0.889797
ALDH6A1	chr14	74551089	74551333	62.75	137	4	636	0.889812
AC128709.1	chr3	197232402	197232612	373	478	2	636	0.889887
A2M-AS1	chr12	9217763	9217907	58.5	135	4	636	0.889933
PCDHA2	chr5	140174449	140180637	1680.71	4941	7	636	0.889983
EMB	chr5	49708563	49739158	2803.14	9474	7	636	0.89004
AOC2	chr17	40996565	41002433	382.5	872	6	636	0.890106
RP11-152C17.1	chr3	168719968	168726716	2177.5	3462	2	636	0.890118
SPRR2D	chr1	153013573	153015281	411	874	5	636	0.890159
CEL	chr9	135936732	135949971	1939.75	3941	4	636	0.89019
SMIM8	chr6	88032386	88050339	3799.38	7900	8	636	0.890325
CTD-2514K5.4	chr17	72253502	72259202	375.667	1043	6	636	0.890378
CWH43	chr4	48970898	48991973	2110.86	17365	14	636	0.8904
CXADR	chr21	18884067	18887656	539	2209	11	636	0.890451
CTC-430J12.2	chr5	173738161	173755606	15997.3	18453	9	636	0.89049
PCDHA11	chr5	140249080	140254909	3660	6221	6	636	0.890501
TSGA10	chr2	99735582	99771423	601.846	2679	13	636	0.890505
JTB	chr1	153949416	153950187	164.333	454	6	636	0.890532
ATP5LP3	chr4	24647197	24660465	6755.67	12497	3	636	0.890617
TM9SF2	chr13	100153603	100219013	1026.61	3373	18	636	0.890623
FAM86MP	chr4	9693329	9693764	571.5	789	2	636	0.890644
ESPL1	chr12	53661747	53685491	581.2	2394	10	636	0.890675
TSPAN19	chr12	85430025	85430029	2	4	2	636	0.890818
LRRC8E	chr19	7953054	7965813	498.154	2621	13	636	0.890847
SLC5A3	chr21	35468700	35473313	7552.5	9859	2	636	0.890864
RP11-680E19.1	chr11	106120370	106148020	6381.5	12388	2	636	0.890866
RP11-181F12.1	chr10	86958767	86963121	2597.33	5407	3	636	0.890935
MRPS12	chr19	39421233	39423646	170.286	700	14	636	0.890945
ZMAT5	chr22	30127118	30163084	1479.25	14106	12	636	0.891163
ZBED3	chr5	76372556	76383047	1874.31	5195	16	636	0.891315
KPNA5	chr6	116998190	117005367	731.833	4159	12	636	0.891325
RP11-216L13.18	chr9	139694867	139723883	4436.17	9675	6	636	0.89134
AC011343.1	chr5	159196370	159305492	4823.62	10940	8	636	0.891404
ZRANB1	chr10	126630765	126675147	842.5	1611	2	636	0.891504
CPSF3L	chr1	1247929	1259947	282.05	1724	20	636	0.891529
DARC	chr1	159173216	159175295	208.333	905	9	636	0.891548
PAXIP1-AS1	chr7	154795251	154799705	729	2292	5	636	0.891718
AC018804.7	chr2	130986183	130986964	389	765	2	636	0.891726
GLB1L	chr2	220106778	220110125	281.364	1050	11	636	0.89173
AK8	chr9	135586036	135754124	8248.25	18536	8	636	0.891733
PCDHA12	chr5	140255069	140261759	5045.78	6702	9	636	0.891912
SOGA2	chr18	8705700	8830126	3066.87	9915	23	636	0.891983
RP11-714L20.1	chr4	138463613	138535339	7013	10755	2	636	0.892099
SLC39A5	chr12	56623826	56631575	135.2	564	5	636	0.892166
SERPINI1	chr3	167452879	167538268	947.429	5080	7	636	0.89222
MRPL45P2	chr17	45570048	45573695	1445.67	3837	3	636	0.892263
RP11-705C15.2	chr12	9800748	9801058	134.333	296	3	636	0.892408
RP11-175P13.2	chr12	100536770	100538115	231	432	5	636	0.892477
ZNF490	chr19	12707809	12751278	1551.47	13388	19	636	0.892499
ZSWIM6	chr5	60608527	60841343	2722.08	19572	26	636	0.892545
IFT43	chr14	76452112	76565763	5008.92	14835	12	636	0.892574
RP5-966M1.6	chr3	52865637	52869738	769	1744	6	636	0.892638
PNPLA5	chr22	44276013	44293765	1067.12	5872	16	636	0.892714
RP11-449H11.1	chr16	25108522	25122831	2486.7	6357	10	636	0.89283
TPRKB	chr2	73961264	73967004	619.5	2477	10	636	0.89294
HRH2	chr5	175082301	175117697	2674.1	8288	29	636	0.893125
CTD-2290P7.1	chr5	32506514	32522852	8180	16349	2	636	0.89313
CTSV	chr9	99800310	99801723	281.143	738	7	636	0.893153
CTA-392C11.2	chr8	40229677	40270959	7761.5	11592	4	636	0.893265
RP11-44N11.3	chr8	123793107	123793325	62	109	2	636	0.89348
NDUFV1	chr11	67374388	67379955	76.1111	237	9	636	0.893565
RP4-790G17.7	chr1	150221793	150229443	2157	5695	3	636	0.893619
OLFML1	chr11	7506655	7532359	3303.6	10427	5	636	0.89365
PPATP1	chr3	87101679	87102643	482	755	2	636	0.893686
RP13-895J2.2	chr12	132852324	132854818	300.167	499	6	636	0.893731
RP11-485M7.3	chr5	132446804	132452454	1172.5	2287	2	636	0.893788
IL4R	chr16	27322356	27378982	1940.93	11674	14	636	0.893802
EFNB3	chr17	7608068	7617286	817	2796	9	636	0.893886
GMCL1P1	chr5	177613003	177615731	744.2	1431	5	636	0.893972
FAR2P1	chr2	130750050	130760544	7269	12516	2	636	0.89404
CRELD1	chr3	9975420	9986482	165.333	966	9	636	0.894046
NOS2P1	chr17	25981923	25982249	3752.33	3890	3	636	0.894057
POC1B-GALNT4	chr12	89919812	89919900	135	163	4	636	0.894091
IGF2BP1	chr17	47074883	47144846	2144.07	11834	30	636	0.894195
METTL21C	chr13	103340215	103348095	599.571	2122	7	636	0.894208
DDIT3	chr12	57910480	57914389	160.333	565	9	636	0.894224
PARP6	chr15	72530044	72565024	747.25	3477	12	636	0.894313
TPD52L2	chr20	62496256	62522518	4577.44	12518	18	636	0.894459
XXbac-BPG248L24.10	chr6	31275148	31275881	190.3	443	10	636	0.894485
MIR4738	chr17	73780620	73780688	17.75	27	4	636	0.89472
RP11-23F23.2	chr11	4206098	4212446	1236	4077	7	636	0.894742
SMIM3	chr5	150155758	150175981	1548.33	6515	6	636	0.894782
CLDN14	chr21	37833864	37950043	1784.82	9688	17	636	0.894917
HCRTR1	chr1	32080287	32092196	750.538	2999	13	636	0.894928
BRF2	chr8	37700802	37710948	648.357	3526	14	636	0.89501
OSBP2	chr22	31086763	31305428	3022.4	19155	25	636	0.895014
DNAJB14	chr4	100864777	100868318	551.111	2938	9	636	0.895038
RP11-510J16.5	chr16	82078460	82171817	711.333	1419	3	636	0.89515
GSC2	chr22	19136238	19141030	734.071	3234	14	636	0.895233
AC104655.3	chr2	105742547	105764436	3518.43	18023	7	636	0.895311
ZSCAN9	chr6	28190810	28196269	387	1853	12	636	0.895311
C14orf64	chr14	98444151	98445284	319	823	8	636	0.895344
RBM15B	chr3	51428079	51431907	904.875	3177	16	636	0.895479
RP11-340I6.7	chr7	63353492	63361127	315.8	665	5	636	0.895514
ANKRA2	chr5	72858664	72861436	124.111	354	9	636	0.895523
RP11-312O7.2	chr1	206135024	206137774	161	268	2	636	0.895528
SOX4	chr6	21586262	21600485	2562.75	7709	28	636	0.895678
MRGPRE	chr11	3249484	3253581	1089.57	1856	7	636	0.895743
CACNA1G	chr17	48638594	48704329	5345.29	19191	38	636	0.895743
UNC5D	chr8	35090128	35598326	3571.73	16658	22	636	0.895796
ALPI	chr2	233320486	233327189	578.882	2447	17	636	0.895834
KAT2A	chr17	40265577	40273239	737.667	3520	12	636	0.895854
ADAM2	chr8	39695697	39696062	83	254	6	636	0.895962
LINC01065	chr13	53712850	53740191	8640.5	14248	4	636	0.89597
SAT2	chr17	7529693	7531155	75.5714	243	7	636	0.895976
ARSA	chr22	51063680	51069317	408	2710	13	636	0.89604
OR10G2	chr14	22103031	22103726	266.2	630	5	636	0.896079
CERKL	chr2	182410332	182521528	1134.6	3421	5	636	0.896169
RP5-968P14.2	chr1	27004089	27021107	2928.67	14533	6	636	0.896346
RBM42	chr19	36119657	36130321	616.35	3855	20	636	0.896422
DACT3-AS1	chr19	47163739	47165142	578.917	932	12	636	0.896476
AC129492.1	chr17	8089327	8091097	450.692	1165	13	636	0.896564
VPS11	chr11	118938459	118952474	152.429	326	7	636	0.896581
RP1-266L20.2	chr6	170124933	170125548	207.333	362	6	636	0.896582
TRAV3	chr14	22191382	22191888	216.2	577	5	636	0.896635
PPIL4	chr6	149863603	149869713	701.643	3571	14	636	0.896685
BACE1	chr11	117160235	117186896	1430.86	6487	7	636	0.896792
HTR2B	chr2	231977049	231989824	1382	4106	3	636	0.896852
CCDC181	chr1	169394524	169429972	515.429	2131	7	636	0.896886
RP11-1379J22.5	chr5	179083592	179089038	1308	2393	3	636	0.896973
RP11-35G9.3	chr18	55296904	55301903	893.333	4322	6	636	0.897085
KCNIP1	chr5	169774274	170163538	2943.54	17775	13	636	0.897153
RP11-128A17.1	chr15	37391721	37392106	225	268	2	636	0.897194
RUVBL2	chr19	49496701	49517771	290.6	1378	10	636	0.897226
PCK2	chr14	24563410	24569543	98.2857	211	7	636	0.897235
AC021188.4	chr2	96981671	96987921	1438.62	5798	8	636	0.897369
C2CD2L	chr11	118972945	118987153	348.938	1237	16	636	0.897392
INSL6	chr9	5174061	5186162	1743.88	10199	8	636	0.897399
RP11-242P2.2	chr14	80097781	80097860	1833.5	1873	2	636	0.897415
IGF1	chr12	102795843	102875301	3302.46	10289	13	636	0.897422
GPR179	chr17	36480526	36500636	1318.56	5702	9	636	0.897432
ECD	chr10	74912642	74927882	363.818	958	11	636	0.897588
RPL39P33	chr17	54655317	54655325	4765	4769	2	636	0.897629
SLC25A46	chr5	110074217	110088130	938.636	4601	11	636	0.897716
SDR9C7	chr12	57323195	57329353	1707.5	4994	4	636	0.897764
GOLM1	chr9	88649943	88715131	2322.83	8882	6	636	0.897882
HOXD1	chr2	177053345	177055168	701.6	1115	5	636	0.897884
TAF3	chr10	7857043	8073009	1871.05	14419	21	636	0.897993
COLGALT1	chr19	17666150	17693882	600.609	5448	23	636	0.898034
TRAV18	chr14	22470396	22471111	590.5	948	2	636	0.898062
TYRO3	chr15	41849953	41878006	2344.43	6470	21	636	0.898107
HSF2	chr6	122720467	122753562	807.5	6732	16	636	0.898186
CNTF	chr11	58390280	58395628	803.75	2430	4	636	0.898235
GTF2F1	chr19	6393052	6393920	150.857	484	7	636	0.898276
GCH1	chr14	55308015	55369959	1486.64	14093	14	636	0.898279
CDKN2A	chr9	21968233	21994435	127.6	312	5	636	0.898359
FAM160A2	chr11	6232699	6255951	1020.83	3301	6	636	0.89836
BICD2	chr9	95475470	95530146	3713.78	11179	23	636	0.898375
IL10RB-AS1	chr21	34638126	34638535	241.2	439	5	636	0.898404
RP11-231K24.2	chr9	96718643	96725397	1182.36	3975	11	636	0.898584
ACOX1	chr17	73937416	73975484	234.857	2244	14	636	0.898626
AC009965.2	chr2	204973770	204980438	3334	5866	2	636	0.898656
RP11-30K9.5	chr15	59154450	59157123	880.5	2812	4	636	0.898782
METTL23	chr17	74723064	74729950	349.5	869	6	636	0.898791
RP11-1376P16.2	chr17	80112537	80112660	92.5	154	2	636	0.898817
CYP2C19	chr10	96523248	96523347	860.5	910	2	636	0.898898
MIR379	chr14	101484481	101488488	677.375	3884	8	636	0.899027
ROPN1L-AS1	chr5	10441490	10441903	87.7143	219	7	636	0.899031
C15orf57	chr15	40824219	40857524	728.25	2487	12	636	0.899035
ZNF582	chr19	56904442	56904965	84	255	6	636	0.899148
BCL10	chr1	85732478	85742210	1440.86	4048	7	636	0.899175
MEF2B	chr19	19256748	19281019	1872	9568	7	636	0.899185
AC084262.3	chr8	29177713	29178002	2922.5	3067	2	636	0.899213
CCDC39	chr3	180324050	180588198	10089.4	18198	18	636	0.899289
TBC1D14	chr4	6902932	7033895	3766.35	17474	54	636	0.899338
RP1-281H8.3	chr6	149813277	149813417	78	148	2	636	0.899392
HEPACAM2	chr7	92836152	92857276	4234.9	12706	10	636	0.899557
LINC00210	chr1	218098033	218098593	4237.5	4447	4	636	0.899586
INTS8	chr8	95819786	95848389	2399.21	9328	14	636	0.899737
CIT	chr12	120123821	120317798	1018.47	7403	47	636	0.899855
ABHD3	chr18	19262576	19284831	2165.33	18766	9	636	0.899908
MYH14	chr19	50691441	50812499	6790.67	18455	39	636	0.899979
TRBV29-1	chr7	142447094	142447956	527	958	2	636	0.900084
SIRT3	chr11	216570	236908	1053.3	6741	10	636	0.900105
JAK2	chr9	4984206	5043263	626.6	1630	5	636	0.900176
RPS26P49	chr14	105293760	105297364	2453.5	3414	6	636	0.900238
LINC00402	chr13	74805233	74831888	2333.4	8861	5	636	0.900282
CTD-3194G12.1	chr17	35037101	35060112	9124.75	18534	4	636	0.900298
PDGFD	chr11	103777970	104035942	2685.42	15016	19	636	0.900316
AC092159.2	chr2	677472	709329	5035.25	11958	20	636	0.900386
NPNT	chr4	106816089	106894777	1961.27	14533	11	636	0.900516
KIAA0319	chr6	24545633	24646782	552.667	3932	12	636	0.900578
LINC00908	chr18	74239137	74257894	642.75	2351	8	636	0.900689
CTB-179K24.3	chr19	45579876	45582312	877.143	2545	7	636	0.900696
CREB3L3	chr19	4153364	4173466	258.923	1545	13	636	0.90082
RAD51AP2	chr2	17692189	17700224	453.462	3681	13	636	0.900831
AC002451.3	chr7	95225937	95238137	798.125	4894	8	636	0.900832
RP11-270M14.4	chr14	76289228	76309157	5961.33	8384	3	636	0.900834
CTD-2058B24.2	chr14	38511543	38517284	6231.5	9102	2	636	0.900841
MESP1	chr15	90291141	90294776	287.214	839	14	636	0.900927
ARL5B	chr10	18948399	18971598	2778.83	6440	6	636	0.900929
ERVK3-1	chr19	58816714	58820522	173.25	558	4	636	0.900938
AC000067.1	chr22	19643744	19647281	9652.83	10801	6	636	0.900964
HTR4	chr5	147830713	148046220	4267.67	11001	15	636	0.901171
ANKRD23	chr2	97501603	97523478	2048.39	6251	18	636	0.901181
STAU1	chr20	47731131	47809148	1574.79	8990	14	636	0.901186
OR10T2	chr1	158368889	158369112	255.5	367	2	636	0.90139
MRPS25	chr3	15085146	15107309	1172	4256	10	636	0.901402
SRRM4	chr12	119417806	119595495	3457.04	18667	25	636	0.901407
WWOX	chr16	78130684	79236007	2715	13157	9	636	0.901424
OTUD3	chr1	20205035	20235923	1264.35	3970	17	636	0.901431
ZNF479	chr7	57200616	57207952	3668	6955	2	636	0.901628
C8G	chr9	139840432	139840678	234.5	381	2	636	0.901714
LINC00543	chr13	28525212	28531046	626.364	2450	11	636	0.901903
QARS	chr3	49135801	49142581	156.154	463	13	636	0.901985
TAC1	chr7	97357470	97363080	674.867	3749	15	636	0.901987
RNASET2	chr6	167363345	167373233	923.714	2677	7	636	0.902058
SENP2	chr3	185300576	185306797	1485.94	3388	16	636	0.902135
AC098617.1	chr2	192711481	192891657	3904.38	19923	8	636	0.90219
IDE	chr10	94212169	94337576	964.444	7179	18	636	0.902279
ZNF417	chr19	58419776	58428186	151	220	5	636	0.902376
GNG3	chr11	62475373	62476544	168	244	3	636	0.902435
PRSS50	chr3	46755916	46854311	3403.2	6092	15	636	0.902446
ADK	chr10	75910920	75936982	500.5	2593	10	636	0.902475
MTHFS	chr15	80188777	80189694	196.833	562	6	636	0.902584
EPM2A	chr6	145984613	146057073	2264	7882	6	636	0.902633
RP11-168E17.1	chr4	12224977	12252318	1421.25	4993	4	636	0.902739
LINC00865	chr10	91589234	91605652	1969.38	5034	8	636	0.902771
DOCK1	chr10	128585354	129249808	4026.83	18376	23	636	0.902894
RP11-12M5.4	chr1	179795188	179801627	3219.5	3555	2	636	0.902942
RP11-480I12.5	chr1	202827280	202830716	273.222	791	9	636	0.902994
BEST1	chr11	61716830	61731930	512.706	1810	17	636	0.903161
ABCA3	chr16	2325856	2390368	4975.5	19331	42	636	0.903251
POLR3G	chr5	89767709	89806996	402.7	1360	10	636	0.903277
SEPSECS	chr4	25115729	25162224	1056.44	5897	9	636	0.903335
NXNL1	chr19	17566260	17571888	248.429	708	7	636	0.903335
KCNH8	chr3	19184794	19576826	1576.61	8393	18	636	0.903342
PRNP	chr20	4664695	4680742	877.308	3743	13	636	0.903375
ZNF684	chr1	40995949	40997551	230.462	1283	13	636	0.903389
XXbac-B476C20.9	chr22	18558411	18561409	448.545	881	11	636	0.90343
SMLR1	chr6	131132063	131147870	4807.75	16482	4	636	0.903434
ANGEL2	chr1	213169046	213193040	663.467	3872	15	636	0.903464
HIC2	chr22	21771551	21804711	1814	2977	9	636	0.903579
NR2E3	chr15	72084660	72110339	4499.18	10647	22	636	0.903698
C19orf68	chr19	48673952	48699872	1149.85	3155	13	636	0.903809
SDR42E2	chr16	22173584	22207553	2501	5019	20	636	0.903836
RN7SL59P	chr11	67325980	67326225	16615	16750	5	636	0.903865
RP11-1016B18.1	chr12	98150305	98151379	3765	4258	2	636	0.903915
CACNG2	chr22	36960499	37099549	2232.62	14491	13	636	0.904303
RP11-276E15.4	chr9	115509770	115512612	580.333	1411	3	636	0.904396
LY6G6F,LY6G6D	chr6	31685430	31685575	85.6667	151	6	636	0.904417
COPS2	chr15	49438392	49447782	2592.67	7766	9	636	0.904485
AC006160.5	chr4	17613077	17615910	1271	3117	3	636	0.904597
IFI30	chr19	18284120	18285041	246.417	479	12	636	0.904657
GPR37	chr7	124387056	124422126	1779.24	16445	21	636	0.904766
AKIRIN1	chr1	39451509	39470631	612.562	5385	16	636	0.904797
CCDC13	chr3	42750454	42814705	2254.75	7987	4	636	0.904837
MRPS21	chr1	150263423	150268816	657.769	2865	13	636	0.904904
CLPTM1	chr19	45457890	45496296	362.267	2279	15	636	0.904939
ABCA2	chr9	139900076	139923093	958.571	3937	35	636	0.905087
ARMC1	chr8	66545802	66546652	206.667	595	9	636	0.905097
RP11-766F14.2	chr4	100555199	100576985	2701.95	7419	19	636	0.905192
RP11-495O10.1	chr8	38540652	38570745	7203.6	17491	5	636	0.905197
CASC4P1	chr13	20137806	20138965	144	279	3	636	0.905279
TNFSF12-TNFSF13	chr17	7452464	7461556	2641.5	3658	4	636	0.905331
UNC79	chr14	93799548	94173261	2513.92	13956	24	636	0.905452
SWI5	chr9	131037875	131041445	738.833	2923	6	636	0.90549
NOXA1	chr9	140317786	140328737	1555.2	3579	10	636	0.905495
NAPA	chr19	47991237	48018781	217.895	1342	19	636	0.905583
TRIM6	chr11	5617367	5633080	333	573	6	636	0.905731
NMI	chr2	152134133	152159591	3060.58	13020	12	636	0.90575
CICP13	chr1	222636181	222648256	2819.89	5254	9	636	0.90593
HECTD3	chr1	45469127	45477021	383.455	916	11	636	0.905945
B9D1	chr17	19241549	19281001	876.853	3840	34	636	0.905981
RP11-10N16.2	chr1	24525983	24542899	1780.33	4716	6	636	0.905983
hsa-mir-150	chr19	50004152	50005045	334	431	6	636	0.906008
AC008269.2	chr2	207726848	207741102	6379.5	8089	2	636	0.906133
FKBP4	chr12	2903984	2914519	106.714	331	14	636	0.906287
CYP1B1-AS1	chr2	38302892	38404263	1822.06	16391	33	636	0.906343
APH1B	chr15	63569245	63606774	1418.62	5449	13	636	0.906402
AC016757.3	chr2	239133353	239140318	354.8	1185	10	636	0.906446
IST1	chr16	71879943	71930048	189.125	557	8	636	0.906485
RPL27	chr17	41150213	41152756	163.5	1018	10	636	0.906527
KIAA0947	chr5	5419515	5497464	2719.04	15842	24	636	0.90657
AC012307.2	chr2	96811264	96830479	4286.25	17728	8	636	0.906588
GNB5	chr15	52414751	52483498	3933.83	13983	12	636	0.906699
RP11-773H22.4	chr18	12991013	12991164	74.5	159	4	636	0.906924
NRSN2	chr20	327607	335239	93.2857	253	7	636	0.90705
PPP6R2	chr22	50780859	50878419	5084.48	17987	23	636	0.907058
AC131971.1	chr11	3012310	3012465	172.667	253	3	636	0.907079
AC004257.3	chr19	15345307	15347074	638.5	1022	2	636	0.907135
FAM184A	chr6	119293926	119471177	3506.29	19645	21	636	0.90716
SMCO3	chr12	14959261	14960045	2070	2462	2	636	0.907169
RP11-9L18.3	chr1	166124106	166134282	5934.14	8374	7	636	0.907196
FAIM	chr3	138325023	138341122	382.944	2867	18	636	0.907224
GOLGA8UP	chr15	31088666	31090636	4158.5	4891	2	636	0.907241
BATF	chr14	75981868	76027073	2554.9	13715	21	636	0.907299
ATP6V1A	chr3	113465925	113492074	2985	5941	2	636	0.907326
IGHV5-78	chr14	107259880	107260870	622.667	1238	3	636	0.907327
LIN7B	chr19	49615438	49621646	292.938	2142	16	636	0.907411
RP11-45H22.2	chr5	54177306	54185940	6226.22	11524	9	636	0.907465
PLEKHG3	chr14	65169664	65210088	1299.39	5963	31	636	0.907568
KRT31	chr17	39549192	39554160	490.4	1026	5	636	0.907574
ANXA7	chr10	75170966	75174282	487.118	2850	17	636	0.907625
MIR3615	chr17	72744524	72744834	368.667	527	6	636	0.907646
C9orf85	chr9	74526266	74531053	1522.67	4336	3	636	0.907683
RP11-310P5.2	chr5	524679	531305	1627.82	4596	11	636	0.907739
OR1G1	chr17	3030185	3031874	518.333	999	6	636	0.907821
AP003733.1	chr11	61735309	61740158	718.545	3403	11	636	0.907834
AFM	chr4	74346227	74368966	948.5	1172	2	636	0.90794
CDC16	chr13	114997148	115038068	853.375	6226	16	636	0.908101
SPAG8	chr9	35810673	35812293	155.8	398	5	636	0.908147
ACVR2B	chr3	38495385	38534710	2418.29	10006	14	636	0.908187
LINC01011	chr6	2986843	2989518	618.429	1357	7	636	0.908299
NPHP3-AS1	chr3	132440674	132444827	767.857	3642	7	636	0.908341
CCDC183-AS1	chr9	139699037	139702971	696	1100	3	636	0.90841
RP11-696P8.2	chr8	110986371	110986982	88	200	3	636	0.908447
PLEKHD1	chr14	69947271	70010567	1918.65	15352	20	636	0.908498
SEL1L3	chr4	25776626	25865284	3077.22	12788	9	636	0.908637
FRMPD2	chr10	49365197	49483700	1815.64	15334	11	636	0.908651
NFE2L3	chr7	26191458	26227825	2292.94	14720	16	636	0.908659
RP11-723P16.3	chr14	69322188	69322248	6254.67	6290	3	636	0.908752
VTI1B	chr14	68140486	68141442	366.5	841	4	636	0.90902
RNU6-295P	chr8	49219660	49235737	9857.89	15147	9	636	0.909023
CTD-2366F13.1	chr5	52405675	52405755	18.6667	27	3	636	0.909035
RP11-252E2.1	chr16	75143200	75144040	636	702	2	636	0.90916
RP11-451F20.1	chr4	184297580	184297631	3891.5	3917	2	636	0.909189
IL17REL	chr22	50426164	50451414	2855.56	6777	18	636	0.909286
RP11-323I15.5	chr15	35388805	35461860	11808	19732	5	636	0.909351
GSDMB	chr17	38060925	38075855	665.2	3047	10	636	0.909412
POT1-AS1	chr7	124570047	124765471	707.7	4099	10	636	0.90954
FAM185A	chr7	102385712	102449340	1071.75	3705	4	636	0.909541
ARMC6	chr19	19144437	19170514	570.111	3750	9	636	0.909638
OR6S1	chr14	21098715	21128277	7934.14	18427	21	636	0.909641
C4orf6	chr4	5526510	5528961	159	215	3	636	0.909667
RP3-400N23.6	chr22	31688527	31689831	426.5	1347	4	636	0.909672
CRCP	chr7	65579697	65617362	576.571	3397	7	636	0.909714
IGSF22	chr11	18725854	18747651	2073.21	7275	14	636	0.909722
RP11-689P11.2	chr4	8495623	8518709	7999.5	11627	2	636	0.909754
SEC22C	chr3	42589962	42642061	511	3557	19	636	0.909774
COQ6	chr14	74416976	74420178	222.125	1563	8	636	0.909851
SARM1	chr17	26692284	26715208	3810.28	12914	18	636	0.909885
C6orf89	chr6	36842827	36897641	6154.28	18118	18	636	0.90995
METTL7B	chr12	56073948	56078391	347.889	1381	9	636	0.909956
PCAT4	chr4	80748552	80786707	5331.75	12217	4	636	0.909987
AC019084.7	chr7	158512597	158512671	179	181	2	636	0.910043
CALM3	chr19	47104468	47116777	511.5	2727	12	636	0.910096
MLK4	chr1	233461353	233531673	5136.65	14714	23	636	0.910154
COG8	chr16	69360307	69373271	745.25	2262	4	636	0.910212
CD276	chr15	73973808	74011071	1261.53	6748	17	636	0.910407
CTA-293F17.1	chr7	20366667	20371076	1095.5	1432	6	636	0.910572
TSHZ3	chr19	31765880	31839734	427.714	990	7	636	0.91061
RP11-715J22.4	chr16	2507614	2510001	386.2	779	5	636	0.910653
FAM58BP	chr1	200175553	200195818	3386.7	12175	10	636	0.910801
CDK1	chr10	62535392	62570152	1281.75	15542	20	636	0.910888
CCDC64B	chr16	3078142	3086867	908.353	2027	17	636	0.910936
RP11-195F19.9	chr9	34666173	34667179	1015	1518	2	636	0.910992
LPHN2	chr1	81770649	82284869	3459.08	18788	25	636	0.911129
GSTA3	chr6	52769353	52775252	878.75	1267	4	636	0.911175
MAX	chr14	65542826	65572890	807.812	3477	16	636	0.911182
KIF20A	chr5	137514800	137518412	250.714	652	7	636	0.911214
FBXO46	chr19	46214108	46234377	1454.5	4763	20	636	0.911277
PSPC1	chr13	20254907	20359861	1129.18	5380	11	636	0.911571
SNORD45	chr6	166510882	166541254	2665.67	14493	9	636	0.911625
RP3-508I15.9	chr22	39074834	39077883	525.167	2941	6	636	0.911627
THAP10	chr15	71181219	71184758	782	3530	7	636	0.911734
TBC1D17	chr19	50380742	50391885	320.529	1286	17	636	0.911825
VTRNA2-1	chr5	135412139	135433817	1794.54	17531	24	636	0.911864
DNTTIP2	chr1	94344260	94348103	542.15	2629	20	636	0.911901
HBZ	chr16	199414	204474	1137.67	3271	6	636	0.911913
AMACR	chr5	33985937	34008127	482.364	2640	11	636	0.912091
RP11-368L12.1	chr16	63647265	63650892	2273.67	4683	3	636	0.912162
ZNF823	chr19	11846489	11850013	404.2	3208	10	636	0.912215
MIR369	chr14	101531901	101532106	35	82	4	636	0.912238
MSH5-SAPCD1	chr6	31730260	31730910	25.5	40	2	636	0.912305
SULT6B1	chr2	37408885	37422917	1661.12	6805	8	636	0.912457
TANGO2	chr22	20004611	20052305	3851.35	11980	20	636	0.912482
ANKLE1	chr19	17392656	17400502	477	2047	5	636	0.912516
RP11-530C5.1	chr12	80084968	80088885	1730	4962	8	636	0.91277
NOP14	chr4	2939903	2965203	1090.05	4339	19	636	0.912893
CTD-2162K18.3	chr19	37265455	37266748	452	842	2	636	0.912904
HERC6	chr4	89282134	89302999	2162	17756	10	636	0.913002
CTD-2249K22.1	chr5	81133592	81149002	2678.29	13827	7	636	0.913045
RUFY2	chr10	70165978	70169555	412.083	2504	12	636	0.913075
NEK10	chr3	27131936	27411790	3343.5	19639	16	636	0.913231
CTD-3064H18.1	chr19	37997294	37997867	110.364	232	11	636	0.913238
ZNF570	chr19	37958522	37960542	106.571	431	7	636	0.91325
CLPX	chr15	65472802	65481537	745.929	4020	14	636	0.913282
USP31	chr16	23079460	23163450	2274	16488	22	636	0.913303
RP11-15A1.3	chr19	44405818	44405998	71	139	3	636	0.913335
AC090587.4	chr11	3876248	3876535	197	381	3	636	0.913478
FAM20A	chr17	66531872	66597500	720.889	2151	9	636	0.913557
CTF1	chr16	30907246	30913935	736.8	1634	10	636	0.91361
PES1P1	chr4	135248255	135248946	468	729	3	636	0.913627
RP11-298P3.4	chr13	33000534	33002820	2804	3326	9	636	0.913771
RNU6-1207P	chr10	45693865	45701157	11234.7	16813	6	636	0.914025
UHRF2	chr9	6412836	6414194	137.556	314	9	636	0.914098
RP11-195C7.1	chr1	176176785	176180360	846.8	3577	5	636	0.914203
NUGGC	chr8	27873795	27942055	1868.57	5685	7	636	0.914243
UFSP1	chr7	100486423	100487290	95.3333	159	3	636	0.914273
PDE1A	chr2	183008922	183387885	4142.42	16955	12	636	0.914275
ADAMTS16	chr5	5140935	5326225	7610.07	15940	15	636	0.914297
PRRT2	chr16	29823215	29826859	187.889	447	9	636	0.914448
PPAN,PPAN-P2RY11	chr19	10224668	10225060	584.667	746	3	636	0.914471
NAT10	chr11	34126714	34167855	165.2	434	15	636	0.914504
ATF2	chr2	176016421	176033051	2577.92	16451	13	636	0.914575
RP11-697G4.4	chr6	108865761	108874950	4499.5	6459	2	636	0.914591
TFAP2A-AS1	chr6	10415597	10416531	241.4	358	10	636	0.914703
RP11-242J7.1	chr4	185520416	185532464	14445	15170	2	636	0.914754
GJB4	chr1	35226135	35228240	1198.75	1550	4	636	0.914784
TMIGD1	chr17	28648320	28662096	2005.67	4955	3	636	0.914797
RP11-539G18.2	chr4	39640740	39641752	278.5	952	4	636	0.914862
TRPC7	chr5	135547572	135736069	2779.82	15863	17	636	0.914862
PCDHB9	chr5	140566476	140566767	256.333	416	3	636	0.914876
CYB5D2	chr17	4046391	4090525	1442.13	18988	15	636	0.915009
RP11-160H22.3	chr1	173991688	173991823	109.5	177	2	636	0.915185
ATP13A4	chr3	193185615	193310895	5421	13571	8	636	0.915226
TLR12P	chr1	33924313	33934436	2917.33	7536	3	636	0.915275
RP11-50E11.3	chr10	52385044	52388333	741.333	1399	3	636	0.915305
IMPDH2	chr3	49062629	49066825	183	677	5	636	0.915318
MYBPC3	chr11	47353259	47374575	2879.48	7617	21	636	0.915323
ARL1	chr12	101788787	101801830	111.2	270	10	636	0.915371
CYP39A1	chr6	46517898	46620502	1095	3351	6	636	0.915382
TAGLN3	chr3	111716367	111732624	306.857	1725	14	636	0.915481
SURF6	chr9	136198682	136203387	397.222	2174	9	636	0.915573
NSUN4	chr1	46797622	46828259	924.118	8226	17	636	0.915585
BICC1	chr10	60268706	60588674	3162.06	11716	17	636	0.915586
CTA-212D2.2	chr6	135376177	135379599	498.333	2089	6	636	0.915843
ZNF559-ZNF177	chr19	9434852	9473691	2185.78	4147	9	636	0.915846
RP11-144F15.1	chr12	107162445	107168633	1212	6164	8	636	0.915903
LMOD2	chr7	123295321	123304073	390.5	1243	6	636	0.915985
AC100848.1	chr18	61816543	61817320	2524	2878	5	636	0.916034
C5orf28	chr5	43446499	43483906	871.667	3577	6	636	0.916048
MAPK10	chr4	86936356	87515299	3612.27	15173	22	636	0.916098
IRF3	chr19	50162898	50169132	158.636	354	11	636	0.916241
CTD-2320G14.2	chr8	75260202	75261544	671.667	1063	3	636	0.916339
NNAT	chr20	36149656	36151683	548	1089	8	636	0.916529
RP1-167A14.2	chr6	167401611	167412529	2144	10942	6	636	0.916679
RP5-971N18.3	chr20	8000001	8003267	543.571	2719	7	636	0.916778
USP32P1	chr17	16690169	16690173	154	156	2	636	0.91678
OTOP3	chr17	72931569	72937794	1227.33	5898	21	636	0.916802
FAM3C	chr7	121006948	121036729	1714.33	6803	6	636	0.916844
AMZ2P1	chr17	62964059	62975582	637.857	3888	14	636	0.916933
NF2	chr22	29997111	30091734	1127.95	9736	19	636	0.916975
LINC00605	chr14	103655424	103659071	929.833	3706	6	636	0.916987
HECW1-IT1	chr7	43158788	43177046	10423	19552	2	636	0.917034
BEND5	chr1	49224825	49242616	771.7	3718	10	636	0.917089
ABI2	chr2	204190630	204292883	1662.93	16787	14	636	0.917353
RP11-876N24.4	chr16	11036350	11037187	347	528	6	636	0.917372
RFX7	chr15	56385430	56535674	4135.17	16384	6	636	0.917614
BRD2-IT1	chr6	32938469	32938475	191	194	2	636	0.917767
SCN1B	chr19	35520846	35531150	601.786	3518	14	636	0.917938
ATXN1L	chr16	71876165	71891347	2557.25	11397	8	636	0.918049
ZBTB3	chr11	62521055	62521983	161.364	323	11	636	0.918232
SUPT20H	chr13	37631087	37640361	716.062	6511	16	636	0.918241
SLC2A10	chr20	45337784	45342466	631.111	4341	9	636	0.918261
HIST1H3D	chr6	26196580	26199618	355.778	666	9	636	0.918428
NAGK	chr2	71291953	71298920	179.364	480	11	636	0.918446
CTD-2023N9.2	chr5	56877455	56894899	11435.5	15269	2	636	0.91847
CD3E	chr11	118174085	118186701	244.333	1174	6	636	0.918501
RP11-169D4.1	chr11	72280409	72281327	835	1294	2	636	0.918504
POTEKP	chr2	132345990	132348705	1351.75	3334	4	636	0.918547
C11orf86	chr11	66736414	66749665	2274	6333	8	636	0.918571
BLK	chr8	11350297	11424789	948.706	4705	17	636	0.918626
ZNF143	chr11	9482144	9556090	776.125	6019	16	636	0.918731
RP11-346L1.2	chr8	37495279	37518651	12500.5	13254	2	636	0.918746
MFSD11	chr17	74732291	74774456	256.25	670	16	636	0.918747
RNU2-64P	chr3	73156501	73164119	1159.71	3786	7	636	0.918771
CTC-321K16.4	chr5	134987654	134990707	937.4	1970	5	636	0.918832
LINC00403	chr13	112761328	112779899	6050.29	17570	14	636	0.91884
AC020907.1	chr19	35597415	35598494	490.333	575	3	636	0.918847
NR0B2	chr1	27238472	27240365	241	493	3	636	0.918987
SDR39U1	chr14	24909125	24912934	106.667	823	12	636	0.919027
FGF14-AS1	chr13	103019936	103020405	213.667	492	3	636	0.919056
DENND4B	chr1	153902501	153919638	601.579	5820	19	636	0.919065
RGPD3	chr2	107084802	107084887	39.5	55	2	636	0.919119
ZNF524	chr19	56111499	56114369	199.875	408	8	636	0.919156
CCDC7	chr10	32734661	32856510	934.111	6902	9	636	0.919174
RP11-457P14.5	chr4	41885041	41886988	973.5	1912	2	636	0.919216
OR4A16	chr11	55109885	55110562	402.5	741	2	636	0.919265
ANAPC16	chr10	73978697	74013682	9493.6	18064	5	636	0.919348
PAPSS2	chr10	89419375	89504155	3812.78	19713	9	636	0.919353
CTAGE12P	chr9	27610826	27610877	108.5	134	2	636	0.91936
SLC35A4	chr5	139944046	139947773	265	912	7	636	0.91937
SNORD46	chr7	132435910	132436239	1707.5	1872	2	636	0.91941
SUZ12	chr17	30264499	30327605	238.5	414	2	636	0.919476
RP11-416I2.1	chr17	16924597	16931836	9912.5	13532	2	636	0.919639
RBFADN	chr18	77832313	77839582	8865	12672	2	636	0.919682
URB1	chr21	33749772	33765299	4968.9	15563	10	636	0.919738
RP11-422N16.3	chr8	110656442	110658029	1207.5	1686	4	636	0.91976
TRIP13	chr5	892775	932900	3676.37	13428	27	636	0.919787
OR7A5	chr19	14911130	14940319	3543.5	8456	6	636	0.919938
STX11	chr6	144467340	144508735	1428	7687	20	636	0.919961
RP11-798K3.4	chr15	67200879	67213027	6638.67	11269	3	636	0.920052
SPTA1	chr1	158581040	158656718	313.333	667	3	636	0.920089
NOX4	chr11	89059855	89225014	228.182	622	11	636	0.920188
HIST1H4I	chr6	27107097	27107756	487	662	5	636	0.920395
WEE2	chr7	141408315	141430284	805.75	1918	4	636	0.920462
RP11-753D20.1	chr14	88601933	88625398	3214.92	5828	12	636	0.920621
RNF222	chr17	8293487	8302479	797.667	2830	15	636	0.920675
FAM131B	chr7	143052137	143060150	525.75	2123	16	636	0.920755
ZNF799	chr19	12508210	12512074	745.6	3584	5	636	0.920814
LINC00051	chr8	143278295	143283647	1038.57	3931	7	636	0.920862
MAN1B1	chr9	139981325	140003378	354.167	1518	12	636	0.920865
C11orf91	chr11	33721714	33722333	92.6	240	10	636	0.92089
ASH2L	chr8	37960185	37997055	411	2574	20	636	0.920988
ALDOAP1	chr3	52216318	52229467	4922.33	10867	3	636	0.921052
CTD-2369P2.8	chr19	10397561	10399845	510	1136	5	636	0.9211
ZNF30	chr19	35417879	35420904	919.5	2953	4	636	0.92112
THRB-AS1	chr3	24535774	24549503	1547.88	7670	16	636	0.921129
IFIT3	chr10	91087703	91093005	1295	4262	4	636	0.921148
RP11-324I22.4	chr10	35606672	35624429	3503.5	6516	4	636	0.921237
SERTAD4-AS1	chr1	210396183	210406850	1888.17	8617	6	636	0.921246
MT1DP	chr16	56676189	56677855	394.667	1427	9	636	0.921442
ZNF45	chr19	44417025	44443024	2650.92	8580	13	636	0.92148
ZNF436	chr1	23687823	23695367	798.545	1356	11	636	0.921504
TAF13	chr1	109616137	109619704	484.333	2456	12	636	0.921607
DPP3	chr11	66247798	66248366	261.167	386	6	636	0.921629
CTD-2135J3.3	chr8	10586882	10621935	2596.08	6046	24	636	0.921797
STOML2	chr9	35101217	35103545	447.286	1422	7	636	0.921813
TRIM39-RPP21	chr6	30297382	30314540	1627.52	3005	21	636	0.921868
GBA2	chr9	35738146	35748890	232	584	4	636	0.921888
RABGAP1	chr9	125703099	125865760	717	3291	6	636	0.921977
ADD1	chr4	2844730	2931909	801.276	5916	29	636	0.922101
CLASRP	chr19	45542486	45574210	2357	6723	11	636	0.922136
RP11-68L18.1	chr8	91658696	91661614	350.75	671	4	636	0.92248
DNAJC1	chr10	22040307	22292943	1254.86	6908	21	636	0.922522
DDX39B-AS1	chr6	31510149	31510735	143.5	258	8	636	0.92254
RP11-580I16.2	chr17	45681383	45726674	725.2	3181	5	636	0.92265
PRSS30P	chr16	2889915	2897074	833.8	4329	10	636	0.922684
TUBGCP4	chr15	43663318	43663795	221.6	483	5	636	0.922684
ATAD3B	chr1	1406845	1425726	2178.54	5778	13	636	0.922756
KLHL42	chr12	27932989	27954854	388.8	1119	5	636	0.922767
FARP1	chr13	98791722	99101761	3145.68	17079	60	636	0.922823
SLC36A1	chr5	150823129	150876553	4549.82	10407	17	636	0.922838
EEF1G	chr11	62339136	62342227	207	663	9	636	0.922881
MPLKIP	chr7	40171342	40174410	554.091	2916	11	636	0.922898
CTB-180A7.3	chr19	6358267	6361455	1769.8	3893	5	636	0.922919
MORC2-AS1	chr22	31316184	31321152	311	2110	14	636	0.922955
AC145123.2	chr8	143719313	143719917	337.667	635	3	636	0.922959
RP11-473M20.9	chr16	3136857	3137690	410	589	2	636	0.922983
RASSF7	chr11	560868	563990	270.533	548	15	636	0.922984
MTERF	chr7	91507250	91513110	558.167	3076	12	636	0.923073
F13B	chr1	197030122	197037504	3691	6275	2	636	0.923118
AC073869.20	chr2	132199987	132203203	457.5	736	2	636	0.923191
CTB-60E11.9	chr19	40023151	40024949	408.625	664	8	636	0.923214
PRSS41	chr16	2848117	2851243	663.8	2756	10	636	0.923231
MED18	chr1	28652362	28661842	550.643	3150	14	636	0.923285
PPP1R35	chr7	100033572	100034139	64	121	3	636	0.923329
RP11-805L22.1	chr17	30023399	30036710	4438.33	13187	3	636	0.923346
STT3B	chr3	31569316	31677078	2581.35	12134	17	636	0.923391
CTD-2534I21.8	chr17	43025182	43028046	325.6	1739	10	636	0.923491
GMIP	chr19	19740381	19755036	521.5	2068	20	636	0.92352
RP11-353H3.1	chr3	43526650	43527232	163.5	187	2	636	0.923566
NAPB	chr20	23357876	23405592	917.143	3760	14	636	0.923609
CNTN1	chr12	41083590	41087584	653	2653	19	636	0.923731
SCD5	chr4	83551080	83722528	2972.32	15932	25	636	0.923764
ZNF212	chr7	148934349	148951560	901.143	4523	14	636	0.923772
ITGA7	chr12	56082002	56109799	2068.78	10885	32	636	0.923777
LANCL2	chr7	55430948	55501097	1711.5	7355	18	636	0.923798
GRB14	chr2	165473994	165481215	783.444	2857	9	636	0.923834
FANCD2OS	chr3	10146330	10153222	529.167	3307	12	636	0.923846
GCNT3	chr15	59904009	59911770	361.417	1511	12	636	0.923864
TRBV27	chr7	142421812	142423070	799.333	1360	3	636	0.924295
CCDC69	chr5	150554476	150603697	914.556	6136	9	636	0.92448
RNF167	chr17	4843418	4848355	136	452	9	636	0.924522
DPY19L2P1	chr7	35187811	35226524	2259.5	6297	4	636	0.924529
XPOT	chr12	64795243	64801624	1237	2886	6	636	0.924555
RP11-14C22.6	chr10	31015881	31026101	8322	13432	2	636	0.924588
MYO1E	chr15	59429210	59665080	3618.68	13548	25	636	0.9246
IL1R1	chr2	102666444	102794246	6504.17	16752	18	636	0.924669
PCDHGA12	chr5	140810260	140824037	4794.21	13853	19	636	0.92469
PHACTR2	chr6	143855543	144150174	3186.8	19527	25	636	0.924696
TEX264	chr3	51703814	51739481	5332.81	8442	16	636	0.924813
AMT	chr3	49454771	49460177	86	560	10	636	0.924817
TMEM25	chr11	118401801	118416937	119.5	262	4	636	0.924818
ZSCAN10	chr16	3139060	3151202	571.6	1884	20	636	0.924909
CYP51A1P1	chr3	82857026	82860625	1799.5	3453	2	636	0.925077
CT49	chr5	12636281	12791029	16482	19518	2	636	0.925174
RNU5A-2P	chr4	82256560	82273176	9296	17604	2	636	0.925211
Metazoa_SRP	chr8	71381216	71381216	2130	2130	1	636	0.925213
TBCB	chr19	36605252	36619082	578.85	2233	20	636	0.925304
RP11-415A20.1	chr1	77224035	77230837	5240.75	7029	4	636	0.92535
ASB8	chr12	48542726	48576133	4477.5	8615	18	636	0.925571
USP12-AS2	chr13	27746256	27769437	2940.4	12302	5	636	0.925609
AC145110.1	chr8	29606753	29661687	2193.75	5679	4	636	0.925613
LRP2BP	chr4	186299408	186317094	350.5	593	4	636	0.925633
LINC01102	chr2	105049568	105119953	4757.86	18365	7	636	0.925954
MANEA	chr6	96025679	96048126	1509.4	5773	5	636	0.925984
FNDC3A	chr13	49546137	49550815	549.091	3910	11	636	0.926011
ZC2HC1A	chr8	79575287	79578836	414.769	2994	13	636	0.92624
AC017002.4	chr2	112375854	112383396	9530	13301	2	636	0.926358
TXNL4B	chr16	72088244	72128225	1067.75	10057	12	636	0.926372
RP11-135A1.3	chr3	193802194	193830418	4662	7155	4	636	0.926379
JKAMP	chr14	59951241	59954414	188.667	503	6	636	0.926381
VPS35	chr16	46694236	46723432	219.727	648	11	636	0.926545
RP11-495K9.6	chr12	132148467	132149724	628.5	782	2	636	0.926696
TRIM68	chr11	4621440	4631906	737.929	2842	14	636	0.926703
RALGAPA2	chr20	20377112	20694136	842.583	3702	12	636	0.926741
EFTUD2	chr17	42928238	42976959	258.286	644	7	636	0.926847
PEBP1P1	chr14	96890120	96890449	94	101	3	636	0.926864
RP11-909N17.2	chr8	144484205	144493461	6450.78	10713	9	636	0.926901
WDR64	chr1	241912510	241964727	5883.25	7919	4	636	0.926984
FAM53B	chr10	126308034	126432777	5888.26	19876	34	636	0.927011
WTAPP1	chr11	102633674	102703383	7753.5	15976	10	636	0.927118
ZBP1	chr20	56188065	56196288	204	656	4	636	0.927216
ELAC2	chr17	12899395	12927974	949.056	6470	18	636	0.927216
RRM2B	chr8	103209781	103251433	1586.9	6948	10	636	0.92723
ZNF112	chr19	44857751	44864843	3255	6522	3	636	0.927231
HES6	chr2	239147445	239149142	138.222	454	9	636	0.92731
RP11-89N17.3	chr7	33907779	33923628	7246	9785	4	636	0.927454
CTA-268H5.14	chr22	45661707	45664817	4418.4	5351	5	636	0.92748
RP11-247A12.8	chr9	131938218	131939600	294.333	496	3	636	0.92754
TBXAS1	chr7	139476910	139719913	2904.78	19843	23	636	0.927552
RP11-519G16.3	chr15	45740677	45803025	1496.5	2940	2	636	0.927675
EFR3B	chr2	25263807	25358056	3194.55	12701	22	636	0.927726
ZDHHC6	chr10	114204245	114206690	743.556	2414	9	636	0.927888
FMN1	chr15	33066894	33489750	3758.84	14892	25	636	0.927893
KHDC1	chr6	73951145	74025019	1734.42	6566	19	636	0.927909
DFNB31	chr9	117177141	117287454	3562.56	19724	18	636	0.927977
VDAC1P7	chr3	77366495	77366553	232.667	254	3	636	0.928037
RP11-586K2.1	chr8	89339080	89747827	840.111	3310	9	636	0.928058
WDR5B	chr3	122134410	122134933	162.6	472	5	636	0.928082
FITM2	chr20	42935700	42943134	929.143	4109	14	636	0.928119
DAO	chr12	109252653	109278827	1896.5	4701	8	636	0.928339
SMIM2-AS1	chr13	44715436	44811779	4436.64	18935	11	636	0.92839
PIGZ	chr3	196673780	196696511	1214.2	5058	15	636	0.928464
CTB-12O2.1	chr5	151328029	151642065	3013.67	7928	3	636	0.928499
OR2S2	chr9	35957226	35958306	138.5	155	2	636	0.928588
RP4-800G7.1	chr7	148884735	148889824	2454	3399	2	636	0.928589
AL392111.1	chr10	76947956	76956409	7366.5	11593	2	636	0.92864
GCHFR	chr15	41056053	41059932	97.1	242	10	636	0.928661
INPP4B	chr4	142956467	143776422	3747.44	19411	25	636	0.928772
PCDHB4	chr5	140501117	140503914	335.231	1287	13	636	0.928783
DEFB108B	chr11	71543471	71545243	886	998	2	636	0.929252
IFNGR2	chr21	34755681	34851621	1765.73	19520	15	636	0.929499
PACSIN1	chr6	34416114	34502119	3602.5	17801	36	636	0.929732
LDB1	chr10	103865456	103882855	1202.95	4748	38	636	0.929807
POPDC3	chr6	105607395	105628147	674.231	3426	13	636	0.929924
SPHKAP	chr2	229041986	229048814	1014	4356	13	636	0.929931
SLC14A2	chr18	43195041	43262611	5985.5	17803	4	636	0.929954
COQ9	chr16	57481509	57494706	84.7143	251	7	636	0.92997
ATP1B3P1	chr2	60962862	60963021	91.5	171	2	636	0.929988
RECQL	chr12	21651324	21654546	536.857	3161	7	636	0.929994
TIMM13	chr19	2425890	2427407	250.5	312	4	636	0.93007
ZNF354B	chr5	178283861	178288687	639.667	3092	12	636	0.930091
RP11-727A23.10	chr11	82997207	82997910	219	509	6	636	0.930135
CST1	chr20	23728432	23732595	377.5	690	2	636	0.930201
HBE1	chr11	5290746	5301844	2846	11109	4	636	0.930203
RP11-616M22.5	chr16	1307502	1307680	275	341	3	636	0.930305
GCSH	chr16	81115614	81130375	219.182	527	11	636	0.930386
RP11-458F8.4	chr7	66365385	66370330	1069.17	2458	12	636	0.930442
XXbac-BPG154L12.4	chr6	32212948	32223341	2221	10539	11	636	0.930474
HLA-Z	chr6	32861071	32866665	1842.69	3121	32	636	0.930484
RPS4XP19	chr18	9017502	9017748	2401	2524	2	636	0.930485
PF4V1	chr4	74718978	74721678	479.667	1806	6	636	0.930488
KCMF1	chr2	85190234	85281128	3098.71	15263	14	636	0.930545
OVGP1	chr1	111960452	111971020	818	2533	5	636	0.930669
FBF1	chr17	73906675	73937305	2559.62	9114	21	636	0.930701
LYSMD4	chr15	100268975	100277091	411.3	3325	20	636	0.930708
CYP4V2	chr4	187112650	187133287	550.8	2635	10	636	0.930733
MGC4771	chr2	232552014	232571157	6323.2	19502	5	636	0.930851
MPC2	chr1	167902728	167905793	794.833	2550	6	636	0.930963
MSL3P1	chr2	234774830	234780107	528.167	3017	6	636	0.931019
KSR2	chr12	117901264	118411032	1726.55	10448	11	636	0.931049
LINC00955	chr4	3569189	3597859	2891.67	9406	12	636	0.931078
PCDHB19P	chr5	140619446	140621754	280.375	767	8	636	0.931112
RP11-864I4.4	chr11	62313477	62315119	323.143	754	7	636	0.931227
RANBP3	chr19	5917314	5978281	380.4	1165	5	636	0.931407
LACTBL1	chr1	23276711	23303071	1891	11240	11	636	0.931431
RP3-322G13.7	chr20	23331182	23331934	742.571	941	7	636	0.931451
KLK5	chr19	51446718	51456308	175.25	390	4	636	0.931558
RP11-45P15.2	chr14	103748217	103750565	921	1052	3	636	0.931574
GLTSCR1	chr19	48111593	48206119	3315.08	19191	24	636	0.931588
FCER2	chr19	7751013	7767584	490.909	2630	11	636	0.931652
UNC93B6	chr11	71315863	71324525	2833.57	5439	7	636	0.931756
GREB1L	chr18	18821913	18823249	468.3	931	10	636	0.931824
HGS	chr17	79651063	79670048	431.045	1843	44	636	0.932025
RNA5SP378	chr12	132285352	132290929	1706.5	4950	6	636	0.932065
C6orf100	chr6	28908567	28922226	3848.29	9912	28	636	0.932089
MYNN	chr3	169490563	169493411	269.3	1359	10	636	0.932118
MPHOSPH10	chr2	71357459	71384571	1630.67	7340	9	636	0.932185
ASPHD2	chr22	26824763	26839207	2622.86	7264	14	636	0.932188
AC004463.6	chr22	19156224	19159548	1281.86	2683	7	636	0.9322
CDC26	chr9	116035939	116037837	783.333	1890	3	636	0.932304
RP11-332J15.1	chr5	6819474	6828054	3739.5	7367	6	636	0.932476
RP11-510M2.8	chr16	71475279	71479409	1260.29	1678	7	636	0.932551
HLA-DQB2	chr6	32722504	32732764	1462.14	2462	37	636	0.932748
LRRC37A7P	chr18	29302528	29307959	617.333	1632	6	636	0.932776
RPL28	chr19	55896449	55912388	719.706	5571	17	636	0.932822
RP11-420L9.5	chr6	3752421	3753626	1043.14	1256	7	636	0.932876
MIR519B	chr19	54199481	54199538	962.5	991	2	636	0.932877
RP11-1152H15.1	chr14	88200397	88264910	8965	17685	2	636	0.932894
RP11-797M17.1	chr12	107487097	107488596	723.167	1521	6	636	0.932994
RNU6-1140P	chr2	238472036	238472405	346.667	492	3	636	0.93301
KLHL1	chr13	70678609	70682525	754.778	3205	9	636	0.933073
RNASEK	chr17	6915753	6917757	140	279	9	636	0.93316
RABEPK	chr9	127962544	127993113	813.2	3172	5	636	0.933232
C6orf25	chr6	31689996	31692808	655	2816	41	636	0.933449
SSNA1	chr9	140083193	140084348	189	591	4	636	0.933483
SHPRH	chr6	146212966	146289477	799.812	3918	16	636	0.933497
GRK1	chr13	114318347	114325829	2027.96	4360	25	636	0.933694
PLA2G2D	chr1	20439325	20446845	1207	3148	5	636	0.933707
AHCYL1	chr1	110521570	110564742	916.591	5737	22	636	0.933901
ING3	chr7	120590544	120596469	363	2835	14	636	0.933966
DCAKD	chr17	43084426	43138359	3007.83	16281	29	636	0.93406
LINC00488	chr3	108896930	108908672	1551.67	4568	3	636	0.934108
SNAI3	chr16	88744522	88752807	2325.56	4379	9	636	0.934142
NUDC	chr1	27226760	27251667	4119.96	15169	23	636	0.934193
FBN3	chr19	8130625	8214432	4376.07	14760	14	636	0.934201
ZNF322	chr6	26659419	26663660	570.364	3680	11	636	0.93424
LINC00658	chr20	5450926	5451697	339.4	814	5	636	0.934258
RP11-100K18.1	chr18	75884536	75889492	10483.4	12686	7	636	0.93427
NDUFA13,CTC-260F20.3	chr19	19643011	19644143	888.167	1274	6	636	0.934287
NUP133	chr1	229577027	229644149	519.9	3799	10	636	0.934296
AC113608.1	chr2	15948462	15950244	2014.25	2539	4	636	0.934369
RP11-148B3.2	chr12	116796562	116828932	5199.17	10006	6	636	0.934377
FHOD1	chr16	67263524	67281528	1190.78	3591	18	636	0.934436
SETD5-AS1	chr3	9394237	9440081	1304	4719	11	636	0.934477
RP11-429P3.3	chr16	50096867	50099761	1177.2	3268	5	636	0.934643
RNU6-173P	chr4	189042690	189048567	2892.5	5779	2	636	0.934662
LRSAM1	chr9	130213801	130265187	4015.5	15523	12	636	0.934729
PRRG2	chr19	50083917	50094202	295.5	826	10	636	0.935004
PSMC2	chr7	102985332	102988366	782.667	2711	9	636	0.935034
ZC3H12A	chr1	37940090	37952273	1232.75	4905	16	636	0.935038
RP11-527N22.1	chr8	37168415	37184569	11796.7	19774	3	636	0.935067
LILRA2	chr19	55084269	55098069	278.25	793	4	636	0.935077
RP1-283E3.8	chr1	1655838	1655867	13274.5	13289	2	636	0.935106
CTD-2526L21.3	chr7	63247871	63251072	1361	2415	3	636	0.935133
SYPL1	chr7	105731689	105755441	904.368	9981	19	636	0.935169
VAC14-AS1	chr16	70796627	70804779	6194.8	8751	5	636	0.935288
CD300C	chr17	72539810	72543519	940	2472	5	636	0.935304
KIF7	chr15	90158960	90201346	2396.26	8045	31	636	0.93539
COX11	chr17	53044969	53045991	430.8	1045	5	636	0.935391
RP11-44F14.1	chr16	53406197	53407013	303.333	798	3	636	0.935417
RP11-545P7.4	chr12	113623461	113624596	382.2	1168	5	636	0.935434
IQCB2P	chr6	27969108	27969320	9286	9392	2	636	0.935494
ERH	chr14	69861109	69865343	220.615	959	13	636	0.9355
CTSS	chr1	150722805	150738905	827.667	1505	3	636	0.935528
AC013402.4	chr2	105191693	105191709	5577	5585	2	636	0.93573
DUSP5P1	chr1	228756711	228785992	5091	11830	8	636	0.935805
RP11-350F16.1	chr8	47829660	47829791	4456.5	4522	2	636	0.935928
LINC00967	chr8	67098906	67104240	2754	5421	2	636	0.936017
AP000692.10	chr21	37691747	37692840	269.9	388	10	636	0.936035
ARL4A	chr7	12726089	12729527	230.812	1032	16	636	0.936055
MED15	chr22	20850288	20941639	2843.93	11569	28	636	0.93611
IFNA14	chr9	21239944	21241233	644.5	1255	2	636	0.936199
FXR1	chr3	180630157	180644451	637.909	4048	11	636	0.936409
CRX	chr19	48325089	48345263	1042.6	3705	5	636	0.936423
G0S2	chr1	209848864	209849445	236.5	421	4	636	0.936451
CTC-493L21.1	chr5	86042549	86060076	7286	14487	2	636	0.936606
RP11-8L21.1	chr5	43874599	43894841	4121	8111	2	636	0.936606
TIAF1,MYO18A	chr17	27400787	27401160	492.333	622	3	636	0.936613
SEMA3B-AS1	chr3	50303757	50304463	228.3	352	10	636	0.936791
PFDN6	chr6	33257095	33266089	168.421	510	38	636	0.93682
RP11-889D3.1	chr3	55182246	55204279	7505.5	18691	4	636	0.936825
ANKRD36C	chr2	96657403	96658648	676	1107	3	636	0.936869
CDT1	chr16	88868839	88874904	499	856	17	636	0.936901
LRRC34	chr3	169529701	169532134	398.231	1360	13	636	0.937111
TOPORS	chr9	32548604	32552486	2033.25	3947	4	636	0.937115
LINC01057	chr1	95101297	95285809	5374.09	18851	22	636	0.937149
ANKRD54	chr22	38225114	38244781	1878.11	4776	18	636	0.937176
ZNF770	chr15	35274878	35280920	646.077	4337	13	636	0.937286
COL5A1	chr9	137515695	137734338	4541.8	17924	35	636	0.937366
AC073321.3	chr2	217454810	217468708	3296.33	6598	3	636	0.937369
GLMN	chr1	92760687	92764536	738.444	3846	9	636	0.937494
RPL5P34	chr22	43166139	43166347	6155.33	6272	3	636	0.937591
FGL1	chr8	17722223	17773397	4365.56	13996	9	636	0.937615
RP11-654D12.2	chr12	90257229	90393807	8504	19515	7	636	0.937628
RNU6-1125P	chr7	54697527	54705907	12893	17083	2	636	0.937647
ROGDI	chr16	4847967	4853033	121.917	396	12	636	0.937671
KHSRP	chr19	6414982	6425042	208.444	621	9	636	0.937704
RBM14	chr11	66383669	66394098	342.176	1911	17	636	0.937785
USH1C	chr11	17520223	17566772	646.85	4345	20	636	0.93779
COQ2	chr4	84189574	84206491	756.273	2581	11	636	0.937831
TLR10	chr4	38776589	38784938	376.667	1228	6	636	0.937852
FAM90A28P	chr19	53798641	53812098	834	3662	5	636	0.937865
HLF	chr17	53341098	53401993	605.389	2048	18	636	0.937888
LYPLA1P3	chr6	71874711	71874830	59.5	67	2	636	0.937944
NPY4R	chr10	47083632	47088062	597.25	1187	4	636	0.938097
C17orf98	chr17	36993484	36999666	513.455	2144	11	636	0.938215
CCDC38	chr12	96268227	96336545	1433.43	5222	7	636	0.93827
KRT38	chr17	39590677	39598430	1065.67	2020	6	636	0.938326
TMEM63B	chr6	44094852	44123614	2203.75	5734	16	636	0.938398
DNM2	chr19	10828146	10942243	2493.6	7304	25	636	0.938509
RP11-129H15.4	chr6	122003981	122016629	4789.8	11211	5	636	0.938522
WDR38	chr9	127602615	127619016	2319.62	13139	8	636	0.938547
BIRC2	chr11	102214464	102249298	904.25	3477	12	636	0.938619
WDFY3-AS2	chr4	85887600	85888362	217.2	417	5	636	0.938661
C19orf35	chr19	2275741	2282729	1567.06	3724	17	636	0.938778
CCDC175	chr14	60032188	60046159	4104.4	11361	10	636	0.93878
ZNF564	chr19	12661732	12662277	281.25	514	4	636	0.938854
NLRP10	chr11	7982706	7988687	705.286	1736	7	636	0.938857
KCTD11	chr17	7255037	7258070	243.875	373	8	636	0.938858
NUCB1	chr19	49403253	49425687	153.4	514	10	636	0.938913
AP001258.5	chr11	58909996	58910052	59	87	2	636	0.939
R3HDM4	chr19	897142	913714	1092.62	4257	21	636	0.939002
FSHB	chr11	30251197	30255943	809.833	1365	6	636	0.939002
CYP4F2	chr19	16008723	16009219	223.5	289	2	636	0.939009
RP5-1125A11.1	chr20	32577692	32582025	974.2	3238	5	636	0.939062
PRR25	chr16	853349	883720	8329.6	19859	45	636	0.939127
CBLN2	chr18	70205221	70211974	700.053	2400	19	636	0.939263
ACSM1	chr16	20634730	20709548	2314.33	6322	9	636	0.939311
ILF2	chr1	153643044	153646163	506.9	2639	10	636	0.939388
CTD-3184A7.4	chr20	62258568	62259823	65	237	4	636	0.939406
SEC31A	chr4	83734200	83822247	3900.39	9182	18	636	0.939423
FOXO1B	chr5	180511822	180534356	5409.75	14317	8	636	0.93965
AC016700.5	chr2	70350820	70360150	1362.6	7701	10	636	0.939792
ZDHHC17	chr12	77155453	77244839	728.533	3965	15	636	0.939939
KRTAP27-1	chr21	31710057	31710914	402.5	902	4	636	0.939961
CCKAR	chr4	26464698	26493496	2436.56	18323	9	636	0.940002
WDR78	chr1	67387618	67390436	435.167	693	6	636	0.940069
RP11-2E11.10	chr7	130125200	130126024	213.3	682	10	636	0.940163
OR8F1P	chr11	124071575	124071642	6280.5	6314	2	636	0.940207
NCBP2-AS2	chr3	196669600	196670603	254.5	446	6	636	0.940273
ATP6V0B	chr1	44440160	44444250	161.357	596	14	636	0.940294
YBX3P1	chr16	31579647	31584046	611.333	3250	9	636	0.940318
CGN	chr1	151480775	151511319	593.615	2615	13	636	0.940344
RP11-37C7.1	chr15	40064068	40090657	8105	15069	4	636	0.940351
IFNAR1	chr21	34696676	34727950	512.111	2875	9	636	0.940356
RP11-423H2.3	chr5	177378100	177387796	1965	3165	2	636	0.940412
RP11-945A11.1	chr11	23751628	23811425	1732.67	7091	6	636	0.940482
RP11-473M20.11	chr16	3153315	3159703	815	3449	7	636	0.940516
ERVFRD-1	chr6	11107563	11111926	1504	4402	3	636	0.940613
DCUN1D3	chr16	20867383	20911682	653.667	1137	3	636	0.940619
C20orf141	chr20	2795930	2796128	292.5	311	2	636	0.940707
SUSD5	chr3	33245094	33263532	1720.5	15191	12	636	0.940858
PPM1B	chr2	44395262	44473071	724.143	1548	7	636	0.941138
LINC01023	chr5	108062722	108066214	507.714	2253	7	636	0.941224
RP11-1293J14.1	chr2	3496821	3497093	3769	3905	2	636	0.941274
HSPE1	chr2	198364743	198367525	126.875	495	8	636	0.941292
SRRM2-AS1	chr16	2787413	2802481	1592.22	5897	18	636	0.941321
FGF2	chr4	123747447	123797144	3153.25	19475	12	636	0.941343
MIR411	chr14	101489415	101489721	116.333	246	6	636	0.941343
DONSON	chr21	34960242	34960952	351.667	698	3	636	0.941352
XPNPEP3	chr22	41253165	41347274	8630.2	17860	10	636	0.941388
ADD2	chr2	70853907	70998383	2145.58	19158	26	636	0.941447
C8orf12	chr8	11226339	11287657	2891.2	4853	5	636	0.941449
LYRM7	chr5	130506614	130510020	741.8	3339	5	636	0.941524
MALT1	chr18	56338659	56339254	192.333	491	3	636	0.941669
LITAF	chr16	11643033	11734383	4565.08	16631	25	636	0.941671
CTNNAL1	chr9	111774895	111776163	352.857	884	7	636	0.941674
YWHAH	chr22	32340694	32343725	407.714	829	7	636	0.941733
RP11-283G6.5	chr12	26386833	26392567	5374	8241	2	636	0.941865
RFX5	chr1	151317204	151319801	101.4	402	5	636	0.941966
JOSD1	chr22	39082202	39097857	197.188	655	16	636	0.942019
ACBD7	chr10	15129319	15130387	627	1161	2	636	0.942033
FAM168B	chr2	131810074	131851464	3407.4	16049	15	636	0.942058
TSN	chr2	122494658	122530159	4229.76	13256	17	636	0.942118
RANBP10	chr16	67757411	67840472	1027.5	3364	4	636	0.942291
ROMO1	chr20	34287314	34287853	214.25	481	4	636	0.942344
RP11-881M11.2	chr11	60674164	60674473	77.8889	213	9	636	0.942455
RNU6-263P	chr6	18307649	18314298	3663.5	6988	2	636	0.942634
RP3-522P13.3	chr6	25232780	25232874	12759.7	12803	3	636	0.942682
NHLH1	chr1	160332981	160342957	955.182	3875	11	636	0.942683
RP4-675G8.3	chr1	44612502	44612757	3627.33	3763	3	636	0.942786
ENTPD3	chr3	40428713	40469398	286.167	712	6	636	0.942902
SEC61G	chr7	54825247	54827528	461.4	1628	10	636	0.942949
ADAMTS12	chr5	33758285	33901508	4821.85	17487	13	636	0.943086
CDKN2B-AS1	chr9	21995312	22009595	5278.33	14502	3	636	0.943122
CTD-3049M7.1	chr15	94443296	94443812	49.8	85	5	636	0.943283
LIFR-AS1	chr5	38557085	38671111	1352.8	5828	5	636	0.943293
ZNF324B	chr19	58960319	58971461	634.867	2651	15	636	0.943424
GSTZ1	chr14	77787255	77797899	192.071	745	14	636	0.943495
RP13-672B3.2	chr12	133283669	133291144	4413.25	7829	8	636	0.943504
SPSB2	chr12	6981660	6996791	632.571	1731	7	636	0.943536
OPN4	chr10	88403555	88427400	2171.5	10758	12	636	0.943899
THAP7	chr22	21353809	21356477	93.2667	417	15	636	0.943981
RP11-368M16.9	chr7	57710785	57711465	340	640	2	636	0.944131
MAD2L2	chr1	11734610	11751616	2518.83	7302	24	636	0.944132
SLC25A27	chr6	46620647	46644680	359.5	3046	12	636	0.944283
DEFA4	chr8	6793506	6796176	396.75	988	4	636	0.944464
RP11-204L24.2	chr2	122288051	122288370	213.5	373	2	636	0.944531
RPUSD2	chr15	40861314	40866567	310.9	717	10	636	0.944571
MGC10955	chr2	74357527	74358815	3597.83	4071	6	636	0.944576
ATAT1	chr6	30594456	30614650	385.025	1410	40	636	0.944607
PREP	chr6	105725878	105851256	704.222	3089	9	636	0.94462
RP5-1142J19.1	chr7	157069722	157085473	4496.72	10093	18	636	0.944802
C16orf70	chr16	67142945	67181466	247.308	915	13	636	0.944834
OR5D16	chr11	55605161	55606710	520	1066	3	636	0.944894
RP11-117D22.1	chr1	53809725	53816548	3038.5	4434	2	636	0.944928
PCOLCE2	chr3	142575504	142608228	806.067	10011	15	636	0.944982
MUT	chr6	49405490	49430788	2323.6	7418	5	636	0.94503
C1orf105	chr1	172390771	172419269	3158.25	4991	4	636	0.945155
RP11-846F4.11	chr17	22203008	22203489	525.667	733	3	636	0.945165
RP11-66A2.2	chr1	232862025	232864391	1183	1392	2	636	0.945182
SLC12A2	chr5	127419310	127537295	3583.5	11915	12	636	0.945302
M6PR	chr12	9102068	9102508	97	206	7	636	0.945371
AC005822.1	chr17	16516959	16521057	1670	3202	2	636	0.945401
ANAPC4	chr4	25375829	25379436	626.5	3005	8	636	0.945411
PSMC1	chr14	90720130	90725299	992.833	2708	12	636	0.945442
AC053503.4	chr2	220253383	220269401	900.667	3184	9	636	0.945541
C5orf45	chr5	179267556	179285978	1268.32	3295	19	636	0.945606
PIANP	chr12	6802733	6813142	450.538	3176	13	636	0.94562
RP11-455J20.3	chr2	190628945	190629158	130.5	237	2	636	0.945663
VRK3	chr19	50479865	50529185	1272.8	8667	10	636	0.945814
RP11-798K23.3	chr5	178950795	178950855	1250	1280	2	636	0.945842
SPNS1	chr16	28982197	28995843	420.786	3344	14	636	0.94589
RP11-540O11.4	chr15	41309253	41316752	152.5	249	2	636	0.946006
METTL11B	chr1	170113838	170136883	889.667	4477	9	636	0.946138
RPL23A	chr17	27046568	27050360	231.95	776	20	636	0.946171
ABCF2	chr7	150905130	150925493	433.188	2096	16	636	0.946292
POLR2C	chr16	57496324	57505058	507	2780	9	636	0.946347
HMSD	chr18	61615564	61646886	2786.67	12229	15	636	0.946438
F13A1	chr6	6145669	6322347	436.818	1352	11	636	0.946742
FAM198A	chr3	43020791	43097994	2341.9	12161	10	636	0.946863
RP11-15H7.2	chr6	139976849	140001095	11330	18445	2	636	0.946877
POLR3H	chr22	41923373	41941494	592.455	2106	11	636	0.946985
NRADDP	chr3	47052636	47054668	280.333	414	3	636	0.947097
NLK	chr17	26366243	26523257	1931	10737	12	636	0.947247
RP11-21L19.1	chr11	14284425	14295795	296	558	2	636	0.947336
AC016912.3	chr2	46621477	46636023	7444	14717	2	636	0.947407
LSM14B	chr20	60697038	60709957	367.4	1736	10	636	0.947429
RP11-91K8.5	chr3	133252013	133255001	8400	9894	2	636	0.947429
CTB-31O20.2	chr19	1871483	1876332	1985.4	3397	5	636	0.947555
RP1-223B1.1	chr6	3579874	3625071	5224	14606	9	636	0.947631
GAMT	chr19	1397305	1404499	584.235	2930	17	636	0.947769
CTD-2003C8.2	chr11	10907448	10915085	3400.5	5784	2	636	0.947873
IGKV1OR10-1	chr10	42672589	42672859	8062	8197	2	636	0.947934
CELSR2	chr1	109789627	109817496	4087.77	12788	26	636	0.948015
AL353803.1	chr9	132228647	132241843	6549.5	12187	2	636	0.948059
DNAH9	chr17	11500910	11872861	1380.39	15890	18	636	0.948264
TOP1	chr20	39655980	39666765	2002.63	9308	19	636	0.948292
NDUFS7	chr19	1383340	1395572	713.259	3560	27	636	0.948351
CASC10	chr10	21780469	21792099	1518.56	5908	34	636	0.94842
RP11-432M8.19	chr5	17664567	17670475	2024.67	5709	3	636	0.948448
PRF1	chr10	72344881	72363216	1437.53	12222	19	636	0.948489
KB-1440D3.14	chr22	21994485	21995943	508.5	647	2	636	0.948516
CTD-2358C21.4	chr16	31722474	31723830	425.25	831	4	636	0.948544
AC019048.1	chr2	7229724	7237580	14689.1	19569	8	636	0.948667
LPPR5	chr1	99357073	99470560	539.222	2071	9	636	0.948671
COX4I1	chr16	85832271	85844163	653.444	3513	9	636	0.948698
RP11-264L1.4	chr16	78539954	78540172	405	511	3	636	0.948969
DHRS1	chr14	24765414	24769033	433.917	3252	12	636	0.949036
AAAS	chr12	53715001	53719376	448.538	2709	13	636	0.949041
ZDBF2	chr2	207137767	207194123	1662.87	14975	15	636	0.94906
C15orf40	chr15	83679867	83680325	227.25	428	4	636	0.94909
RP11-356M20.3	chr15	59642138	59646854	3263	5234	2	636	0.949102
SNHG7	chr9	139616233	139625013	880.25	2791	8	636	0.949198
AF131215.3	chr8	10982332	10982836	962	1242	3	636	0.949235
HYAL3	chr3	50330361	50337092	424.7	2794	10	636	0.94924
CD1B	chr1	158300733	158302740	478.5	1419	4	636	0.949252
DEXI	chr16	11027999	11036238	3110.33	5201	3	636	0.949271
C16orf59	chr16	2510063	2514931	180.667	570	6	636	0.949316
MIR320B1	chr1	117213297	117214228	554	1073	5	636	0.94941
FDPS	chr1	155277373	155290446	245.5	1165	20	636	0.949527
RPPH1	chr14	20810807	20811677	202.4	399	5	636	0.949644
RP11-805J14.3	chr11	69981382	69994297	4538.83	8430	6	636	0.949716
AC006042.7	chr7	8002109	8008421	1587.8	4296	10	636	0.949724
TEFM	chr17	29231133	29233673	400.429	578	7	636	0.949744
C4BPA	chr1	207277018	207299185	2198.8	19132	10	636	0.949809
CHRNA9	chr4	40336255	40337853	351.286	1090	7	636	0.949811
RP5-896L10.1	chr1	99470129	99471295	879.4	1464	5	636	0.949812
ADAM20	chr14	70993085	70993438	4187.5	4364	2	636	0.94985
MTA2	chr11	62360527	62369490	318.556	1012	9	636	0.949978
NDUFA10	chr2	240843410	240965920	5036.52	16196	21	636	0.95009
RPL31P35	chr7	54731309	54733223	7767.71	8796	7	636	0.950138
OR2A14	chr7	143825000	143825736	782	1150	2	636	0.950191
XXbac-BPG181B23.6	chr6	31430641	31431100	188.667	287	9	636	0.950277
RP11-92B11.4	chr17	16557199	16559599	390.8	1498	5	636	0.950328
AP2A1	chr19	50269083	50309143	3902.62	12895	26	636	0.95033
NDRG3	chr20	35281614	35374156	818.5	2501	4	636	0.950363
FAM201A	chr9	38621011	38624130	637.167	857	6	636	0.9504
RHOG	chr11	3848503	3865883	694.529	3670	17	636	0.950543
CSTF2T	chr10	53459102	53459337	142.333	253	3	636	0.950553
TLL2	chr10	98126436	98274264	4341.15	18570	26	636	0.950582
RP3-395M20.9	chr1	2509272	2516516	1266.4	3726	5	636	0.950602
GSTCD	chr4	106629962	106768095	2264.37	15056	19	636	0.950649
RN7SL555P	chr20	3071383	3074231	1581.6	3477	5	636	0.950751
RP11-2L13.1	chr1	199717229	199717464	4271.5	4389	2	636	0.950752
PGBD4	chr15	34394218	34396328	421.667	1051	6	636	0.950813
XRN1	chr3	142027066	142167140	627.625	1994	8	636	0.950891
MIR143	chr5	148808456	148808721	55.3333	135	3	636	0.950943
EIF3E	chr8	109206108	109321336	4016.44	9489	18	636	0.951024
LY75	chr2	160760732	160764918	545.2	3658	10	636	0.951145
FCRL1	chr1	157771971	157790499	761.5	2020	6	636	0.951368
KBTBD4	chr11	47597447	47600544	77	264	10	636	0.951499
RP11-109N23.4	chr14	73524288	73526075	209.143	850	7	636	0.951545
STEAP1B	chr7	22452268	22551643	9053.22	19348	9	636	0.951588
ZNF747	chr16	30538244	30546565	924.923	4097	13	636	0.951742
CD300LF	chr17	72690539	72709096	976.6	2372	5	636	0.951745
TM2D1	chr1	62190594	62193198	420.25	2103	8	636	0.951866
IL36G	chr2	113734107	113742967	1290.38	2750	8	636	0.951931
TMEM38A	chr19	16771653	16799215	836	4394	8	636	0.952
NARF	chr17	80416255	80458576	2805.56	10163	25	636	0.952028
SERPINH1P1	chr9	34318827	34318992	505.5	588	2	636	0.952035
TMEM222	chr1	27645056	27662075	481.688	3594	16	636	0.952126
MYL12A	chr18	3247432	3250274	370.636	2404	11	636	0.952272
LYG1	chr2	99908962	99918767	4262.2	8243	5	636	0.952285
SOCS2-AS1	chr12	93930699	93965475	1840.77	5539	13	636	0.952381
HRH4	chr18	22039496	22053986	1790.33	3540	3	636	0.95263
RP11-567J20.3	chr8	49414279	49442567	4624.7	14132	10	636	0.952699
TMEM123	chr11	102282062	102339610	4493.57	19533	7	636	0.952816
RP11-433M22.2	chr17	46534400	46534794	3052	3331	4	636	0.95283
PNPLA2	chr11	816594	824970	475.667	2307	21	636	0.952831
HIST2H2BE	chr1	149854168	149858356	673.071	1841	14	636	0.952966
CIDECP	chr3	10065205	10067948	144	226	2	636	0.953014
C2orf44	chr2	24253640	24272044	2276.18	7704	17	636	0.953151
RP5-945I17.2	chr11	35586393	35619959	9767.33	14584	3	636	0.95317
SFTPD	chr10	81697500	81741554	1309.2	2983	5	636	0.953173
HIST1H4D	chr6	26188969	26190175	193.375	871	8	636	0.953229
BAHD1	chr15	40730161	40759208	1988	13423	24	636	0.953482
HPDL	chr1	45789840	45794244	501.75	2704	12	636	0.953638
LINC00854	chr17	41370405	41401644	7055.62	18306	16	636	0.953689
AF186996.1	chr3	125457948	125458042	2849	2896	2	636	0.953796
RABEP1	chr17	5182833	5288654	841.667	3251	12	636	0.953949
TMEM209	chr7	129841557	129847153	1605.07	3631	14	636	0.954087
YES1	chr18	811511	812497	260.333	728	3	636	0.954094
GJD4	chr10	35883604	35900557	1363.33	10733	12	636	0.954115
VIT	chr2	36905302	37041582	5385	18530	14	636	0.954177
RP3-477O4.5,C20orf173	chr20	34117596	34118924	779	1443	2	636	0.954245
GPATCH11	chr2	37311580	37312231	154.143	571	7	636	0.954287
ARMC4P1	chr10	27547704	27552270	473.2	911	5	636	0.954296
P2RX6	chr22	21365074	21381565	2557	3628	9	636	0.954351
CTD-2047H16.4	chr17	78326557	78388911	4644.96	14884	24	636	0.954406
BBIP1	chr10	112661701	112679113	738.083	5983	12	636	0.954453
RP11-11N7.4	chr1	245028019	245039085	1559.38	10511	8	636	0.954505
SLC10A5	chr8	82606061	82608298	396.75	904	4	636	0.954536
SOHLH1	chr9	138585730	138592489	976	2555	10	636	0.954589
BASP1	chr5	17057446	17276333	3384.2	17618	20	636	0.954831
RP11-461F16.3	chr12	77272172	77277138	1066.56	3006	9	636	0.954891
IFIT1	chr10	91152447	91153143	493	841	2	636	0.955029
UBE2E2-AS1	chr3	23225524	23244125	2055.29	11036	7	636	0.955043
RP11-439C15.4	chr8	1920950	1921906	492.667	897	3	636	0.955117
ABLIM2	chr4	7961982	8163114	6173.75	19118	76	636	0.955126
AC006960.5	chr7	36343787	36345224	733.5	1452	2	636	0.955217
SLC17A4	chr6	25753732	25779897	3701.09	7123	11	636	0.955235
FAAH	chr1	46859671	46879360	338.455	1662	11	636	0.955322
UIMC1	chr5	176432570	176449647	4035.06	15712	16	636	0.955337
LINC00524	chr14	101864566	101875604	4386.17	7757	6	636	0.955362
7SK	chr13	45697385	45697385	158	158	1	636	0.955391
TMEM253	chr14	21567520	21571844	340.6	550	5	636	0.95553
GLB1L3	chr11	134143149	134189147	3452.76	12760	25	636	0.955667
AC006482.1	chr7	17702198	17736250	14230.8	16974	5	636	0.955735
SCGB1A1	chr11	62168512	62190604	2954.2	5444	5	636	0.955822
APOC4-APOC2	chr19	45445521	45449099	2619.5	3528	4	636	0.955881
AC007383.4	chr2	206981412	206981667	1293.67	1397	3	636	0.956309
RP11-807H7.1	chr4	66536309	66536772	252.25	446	4	636	0.95638
RP11-91I11.1	chr1	92048287	92083173	13023.2	17440	5	636	0.956382
IGSF8	chr1	160064985	160073266	610.947	4533	19	636	0.956449
TUBE1	chr6	112408422	112408723	98.5714	247	7	636	0.95646
KB-1448A5.1	chr8	97389586	97399716	3702.67	5791	3	636	0.956488
MRPL42P2	chr6	16168458	16181250	5077.33	8988	3	636	0.95658
RP4-701O16.5	chr7	139180385	139184985	3410.5	6813	4	636	0.956598
LINC01087	chr2	132414348	132418729	8810.75	11541	4	636	0.956643
SIT1	chr9	35649906	35653818	830.6	2881	5	636	0.95666
HOXA13	chr7	27233141	27239701	974.545	2518	11	636	0.956849
TNFRSF11A	chr18	59989045	60055084	2026.89	5290	19	636	0.956858
TRAJ32	chr14	22978073	22979162	372.75	772	4	636	0.956878
CORT	chr1	10509906	10511793	267.5	529	8	636	0.956962
CD55	chr1	207490952	207510679	700.8	3900	15	636	0.957013
RP11-215H22.1	chr11	30002836	30004666	915	1103	2	636	0.957101
FZD3	chr8	28351217	28439379	2085.62	11995	13	636	0.957155
PLA2G16	chr11	63374111	63382047	1810.4	5362	10	636	0.957166
C19orf40	chr19	33463020	33467691	114.875	433	8	636	0.957212
CRYBB3	chr22	25594918	25603322	446.25	2851	12	636	0.957276
FAM174A	chr5	99871026	99931437	2687.8	15683	10	636	0.957344
CTC-559E9.9	chr19	19855831	19856230	5395.5	5595	2	636	0.957349
TFG	chr3	100424830	100463708	2050.14	12325	14	636	0.95746
REEP6	chr19	1491082	1496580	658.286	1977	14	636	0.957557
ASB6	chr9	132400216	132405298	558.25	1796	8	636	0.957565
CYP2A7P1	chr19	41531634	41531976	1578	1639	3	636	0.9576
RP11-363G15.2	chr4	95124979	95128694	767.2	3728	5	636	0.957618
PCDHGB4	chr5	140768213	140772286	2469	4835	9	636	0.957636
SBDS	chr7	66459761	66459960	692.5	792	2	636	0.957742
PABPN1	chr14	23790498	23794460	48.3333	97	3	636	0.957918
ACADSB	chr10	124768526	124829211	2820.12	11384	8	636	0.958192
ASIC2	chr17	31340147	32486621	2229.64	15532	33	636	0.958256
RP11-184A2.2	chr10	3809095	3810173	539	1011	2	636	0.958283
MAPRE1	chr20	31404402	31437287	935.643	3296	14	636	0.958298
ART5	chr11	3659810	3663842	134.833	296	12	636	0.958343
RP11-603J24.5	chr12	56515094	56523270	803.333	2673	9	636	0.958407
RP11-443C10.2	chr5	178789651	178808910	4718.73	14854	11	636	0.958455
EDAR	chr2	109513151	109622566	6893.8	16738	10	636	0.958494
SLC25A21	chr14	37153891	37641964	2202.1	5660	10	636	0.958498
DCDC1	chr11	30870939	31391333	1970.71	19024	21	636	0.958547
RP11-44N22.3	chr2	73340257	73342800	320.5	1307	6	636	0.958736
COL18A1-AS2	chr21	46827585	46829943	161	285	2	636	0.958804
AC002116.7	chr19	36505305	36524454	3177.25	12420	4	636	0.958828
TMIGD2	chr19	4301870	4303012	420.2	584	5	636	0.958915
LINC00557	chr13	95618902	95623675	7229	10102	7	636	0.958941
CSTA	chr3	122043799	122058117	665.8	2702	5	636	0.958985
CTC-273B12.5	chr19	48970082	48972844	126.333	330	6	636	0.959116
RP11-400N13.1	chr1	222278177	222566256	11693.5	17191	6	636	0.959127
SLC14A1	chr18	43304452	43330032	451.5	762	6	636	0.959175
DAZAP2	chr12	51631858	51636921	306.875	770	16	636	0.959252
PCDHGA6	chr5	140753655	140762315	4996.86	8665	7	636	0.959284
KDM1B	chr6	18155579	18221097	2363.22	11308	9	636	0.959323
RN7SKP141	chr2	137151911	137165857	10645	17618	2	636	0.959422
LRRC43	chr12	122651715	122687992	3308.36	10521	28	636	0.959479
C2orf40	chr2	106679299	106701746	1811.85	7131	13	636	0.95948
BBS9	chr7	33169015	33663100	4219.65	17420	17	636	0.959569
TMEM192	chr4	166000605	166129640	1362.85	4149	13	636	0.959575
PDS5B	chr13	33156685	33224942	1448.71	5004	14	636	0.959597
RP11-761I4.3	chr15	81616677	81648729	1704.2	5602	10	636	0.959633
CFD	chr19	859330	863244	424.6	1409	15	636	0.959639
UPK1A-AS1	chr19	36160759	36164078	1012.5	1910	2	636	0.959762
SNORA31	chr5	79605222	79605222	3035	3035	1	636	0.959859
POM121L12	chr7	53102694	53106426	413.364	1809	11	636	0.959985
NAA38	chr7	117821879	117828179	413.444	2206	9	636	0.960045
MBTPS1	chr16	84083556	84150400	1541.8	9088	20	636	0.960066
RP4-673D20.3	chr20	1753952	1760507	2699.6	5350	5	636	0.960102
RP5-899E9.1	chr7	77046134	77064285	4835	9525	2	636	0.960143
AC073046.25	chr2	74210857	74212782	899.286	1401	7	636	0.960163
C1orf63	chr1	25566331	25663368	1172.41	4044	22	636	0.96024
AC007041.2	chr2	20441905	20442210	1276.5	1403	4	636	0.960254
AP002348.1	chr11	120382782	120384039	981.667	1529	3	636	0.960398
HTR1E	chr6	87643469	87725675	1016.24	6703	21	636	0.960424
RP11-685M7.3	chr11	10830970	10831213	208.667	370	3	636	0.960458
ROPN1B	chr3	125683964	125709740	3702.17	7443	12	636	0.960472
RNU6-463P	chr10	107298937	107301935	5913	7412	2	636	0.960584
MACF1	chr1	39541952	39953603	2396.38	16755	37	636	0.960632
RNU6-1145P	chr2	61824961	61847725	11328.5	14868	2	636	0.96073
ZNHIT1	chr7	100861083	100867281	651.375	1167	8	636	0.961001
FAS	chr10	90750442	90761751	818.357	7003	14	636	0.961027
ESRRAP1	chr13	20134915	20135400	251.5	494	2	636	0.961143
SYT12	chr11	66788192	66816270	1852.8	13944	15	636	0.961236
LINC00964	chr8	125861056	125974367	4318.43	18263	7	636	0.961257
HIST1H2BL	chr6	27775346	27775750	47.3333	90	3	636	0.961465
LRRC56	chr11	537432	554714	1076.5	6926	12	636	0.961591
MRFAP1	chr4	6641050	6655391	1162.85	10919	13	636	0.961653
AC074323.1	chr10	80499721	80528720	8912.5	18266	8	636	0.961759
CTC-329D1.3	chr5	139728711	139738364	587.333	985	3	636	0.961786
IGHV3-19	chr14	106657452	106657793	3961.5	4132	2	636	0.961812
RP11-329A14.2	chr1	48960137	48965049	2219	2797	2	636	0.961867
HSPB2-C11orf52	chr11	111783499	111797552	38.5	43	2	636	0.962093
MRPL34	chr19	17403529	17417442	748	1796	24	636	0.962109
PLCXD3	chr5	41310595	41511150	799.375	3537	16	636	0.962289
LL22NC03-86G7.1	chr22	22292638	22296625	366.6	1174	5	636	0.962325
CEACAM22P	chr19	45059935	45116903	3715.5	7216	2	636	0.962328
RP11-108P20.2	chr18	56422682	56439236	9666.5	14162	6	636	0.962381
DNAJB11	chr3	186285208	186314464	1070.53	3252	17	636	0.962394
AP000282.2	chr21	34439545	34443010	1423.6	3865	10	636	0.962491
SDC1	chr2	20398358	20431435	1411.29	9268	28	636	0.96255
RP5-1050D4.4	chr17	4889932	4890515	138	172	2	636	0.962898
KAT7	chr17	47865924	47901145	1043.12	6825	8	636	0.962936
RN7SKP66	chr2	43999864	44000110	497.667	621	3	636	0.962962
RP11-171A24.3	chr9	77111663	77113915	1723.6	2380	5	636	0.962988
CTD-2555K7.4	chr14	23062298	23067727	839.769	2416	13	636	0.963055
TOP3B	chr22	22312957	22339538	693	2594	14	636	0.963198
RP11-576E20.1	chr4	17158272	17194180	5997.25	15107	4	636	0.963392
YIPF3	chr6	43479817	43484657	207.25	949	8	636	0.963547
UCN2	chr3	48599829	48601227	417.25	889	4	636	0.963561
BCL2L2-PABPN1	chr14	23776482	23789531	2855.17	5394	6	636	0.963578
MYT1L	chr2	1776737	2337093	4080.35	18883	82	636	0.963644
RP11-740D6.3	chr11	128746214	128746438	3899.33	4005	3	636	0.963817
AC005307.3	chr19	29214454	29218774	444.4	793	5	636	0.963909
GMPR2	chr14	24701665	24708354	71.4615	297	13	636	0.963929
RNF135	chr17	29297380	29298352	335.75	655	16	636	0.963933
C11orf54	chr11	93474820	93495850	673.2	2001	10	636	0.963944
GGA3	chr17	73234288	73257861	845.7	6988	10	636	0.963962
LRCH1	chr13	47123821	47326127	2287.9	18703	21	636	0.964018
OR7G3	chr19	9237564	9238958	697	1332	2	636	0.964107
RP11-51B23.3	chr11	12562492	12578707	8107.5	16193	2	636	0.964123
UFD1L	chr22	19438110	19466859	674.444	4039	9	636	0.964157
GLB1	chr3	33046213	33140160	1460.88	7993	16	636	0.964159
ZCCHC7	chr9	37118448	37340211	3954.75	12895	4	636	0.96418
FAM162A	chr3	122102727	122128730	613.625	3980	8	636	0.964182
ERC1	chr12	1099823	1605950	2515.39	14838	23	636	0.964299
ADAMTSL5	chr19	1502095	1516166	740.036	2921	28	636	0.964313
RP11-626H12.3	chr11	69894888	69913966	4968	7447	2	636	0.964357
RP11-118K6.3	chr10	3088123	3105482	13033.5	19492	4	636	0.964388
KANK4	chr1	62694587	62787266	2628.11	9206	18	636	0.964393
LIPJ	chr10	90346597	90364671	994	1909	2	636	0.964396
SULT2A1	chr19	48385028	48389615	1585.67	4626	3	636	0.964448
HGFAC	chr4	3442962	3453754	347.6	2543	25	636	0.9647
AC016682.1	chr2	151013181	151027710	7490.5	14755	2	636	0.964727
ALG2	chr9	101979787	101983720	392	536	3	636	0.964782
PRM1	chr16	11374723	11375073	82.5	134	2	636	0.964807
HMGB3P26	chr14	103821330	103827144	7013.33	9245	3	636	0.964977
XRCC6P3	chr1	220470753	220473634	15092.5	16533	2	636	0.965016
AC007182.6	chr14	76044228	76045543	1165.33	1703	6	636	0.965038
MIR422A	chr15	64155340	64171061	7815.5	7843	2	636	0.965166
RP11-667F9.1	chr7	65020034	65037720	12162.3	18063	3	636	0.965171
SLC10A1	chr14	70259659	70265306	1337.67	4347	6	636	0.96519
IPPKP1	chr13	21677723	21680693	520.5	2183	6	636	0.965247
P2RX4	chr12	121647128	121671600	1141.88	3455	17	636	0.965286
RP11-787D18.2	chr8	62199082	62200498	4492.25	5516	4	636	0.965291
OR2AG1	chr11	6805701	6805810	491.5	546	2	636	0.965297
AL645728.2	chr1	1498081	1499694	283	356	2	636	0.96534
TMEM175	chr4	926294	952366	742.45	4196	40	636	0.965352
PHBP11	chr1	224044382	224044718	236.5	371	2	636	0.965418
C16orf91	chr16	1467955	1481278	1183.08	3474	26	636	0.96542
C5orf17	chr5	24170286	24170366	8046	8086	2	636	0.965478
RP11-775L16.1	chr7	55393220	55415594	2226.33	16788	12	636	0.965568
LSM6	chr4	147095396	147106103	803.583	3014	12	636	0.965918
IQGAP3	chr1	156495553	156542972	1569.45	14648	11	636	0.966007
CTC-523E23.6	chr19	35396203	35399253	354.2	888	5	636	0.966025
EIF4G3	chr1	21273159	21504121	1664.06	8277	18	636	0.966084
TIAF1	chr17	27403888	27404126	1868	1987	2	636	0.966088
OLIG2	chr21	34398199	34401201	430.769	1432	13	636	0.966116
ARHGEF26-AS1	chr3	153834915	153839115	842.833	4084	6	636	0.966119
PID1	chr2	229890413	230139541	2160.11	12915	18	636	0.966164
PLCB3	chr11	64018309	64036876	2938.21	7495	28	636	0.966237
CTB-33O18.1	chr5	172982357	173000873	3402.2	7123	10	636	0.966291
STAT3	chr17	40464780	40541270	2920.29	18866	24	636	0.966435
LINC00355	chr13	64650183	64650215	51.3333	71	3	636	0.966448
MOGAT3	chr7	100839216	100844445	1180.25	2377	8	636	0.966533
ZNF766	chr19	52772305	52795316	705.933	4171	15	636	0.966608
CHN1	chr2	175660591	175870871	2910.81	16706	26	636	0.966633
MRM1	chr17	34957751	34970306	837.538	4899	13	636	0.966659
AC092657.2	chr7	46390325	46400029	11958	16810	2	636	0.966722
ZNF98	chr19	22605234	22715300	11564.8	18999	8	636	0.966727
SEC23B	chr20	18487539	18541411	211.6	955	15	636	0.966868
MIR519A1	chr19	54255782	54256163	237.5	428	2	636	0.966945
AC004449.6	chr19	636839	638588	658	1051	2	636	0.966986
ATXN7L3	chr17	42273343	42276931	257.857	534	7	636	0.967082
ACIN1	chr14	23527304	23564790	729	3834	25	636	0.967093
RP11-567B20.1	chr1	199827580	199835667	14481.5	18525	2	636	0.967104
PATZ1	chr22	31722284	31742484	532.545	1826	11	636	0.96711
ZNF90	chr19	20188803	20189702	429	857	2	636	0.967198
AC005077.14	chr7	75703103	75704037	580.75	1178	4	636	0.967202
AC002115.9	chr19	36100748	36103576	452.75	1562	8	636	0.967218
TMEM155	chr4	122662861	122686564	1536	17226	18	636	0.967252
RP4-781K5.4	chr1	234792390	234812135	1414.67	2294	3	636	0.967267
DNAJC30	chr7	73093795	73097773	512.25	1503	8	636	0.96727
AC002064.5	chr7	89946359	89951738	1755.67	4550	6	636	0.967323
MC2R	chr18	13868447	13916355	7540.86	13595	14	636	0.967376
CSTL1	chr20	23419120	23421747	415.333	1201	6	636	0.967384
RABL6	chr9	139705468	139735338	942.083	2858	12	636	0.967649
DDX59	chr1	200635573	200639085	208.8	336	5	636	0.967705
OR5B21	chr11	58275210	58281496	1955.25	5918	4	636	0.967742
NDC80	chr18	2571574	2572965	259.333	1402	9	636	0.967756
RP11-473A10.2	chr1	18060276	18063105	15374.5	16095	4	636	0.967759
HAUS1	chr18	43684326	43684932	277.857	545	7	636	0.967787
SLC25A1P1	chr11	85642893	85650013	1054.62	3307	8	636	0.967844
CTD-2619J13.3	chr19	58874030	58877856	365.75	613	8	636	0.967857
SEMA4D	chr9	91976972	92099056	4003.2	18968	15	636	0.967924
RP11-54F2.1	chr5	10651897	10655569	484	982	5	636	0.968051
TTLL3	chr3	9850558	9877266	165.786	733	14	636	0.96807
FAM117B	chr2	203499264	203633732	335.778	747	9	636	0.968077
RP11-501C14.5	chr17	47068192	47074713	732.824	4435	17	636	0.968084
MIR4472-2	chr12	116848341	116881705	10943.5	17715	6	636	0.968192
RP11-855O10.3	chr11	61425222	61434800	6837	11626	2	636	0.968433
SLC8B1	chr12	113737469	113796305	689.75	3238	20	636	0.968435
TP53INP1	chr8	95940993	95961618	958.571	2794	7	636	0.968798
UBE2G2	chr21	46169242	46221955	7477.9	19712	10	636	0.968814
RP11-66B24.3	chr15	101383738	101386265	1806.5	3070	2	636	0.969039
HIST1H4E	chr6	26204333	26208128	460.462	1862	13	636	0.969275
RRP7B	chr22	42973877	42978394	778	1854	4	636	0.969427
PCDHGA10	chr5	140792814	140797234	2155.58	4492	12	636	0.969455
HYDIN	chr16	71168874	71265941	570.583	1967	12	636	0.969598
FBXO39	chr17	6679254	6690948	376.214	3905	14	636	0.969649
TIFAB	chr5	134780343	134788007	2210.55	3674	11	636	0.969679
RP11-732A19.6	chr11	6651988	6655429	479.333	1010	3	636	0.969735
RNU6-102P	chr7	124289177	124307584	10504.5	19708	2	636	0.969735
SLC17A1	chr6	25788879	25832356	3893.5	14988	6	636	0.96978
CTD-2517M22.14	chr8	145723492	145730818	1444.43	2343	7	636	0.969841
AC092295.4	chr19	37019255	37020172	275.889	953	9	636	0.969855
C15orf62	chr15	41062224	41064500	104.5	143	2	636	0.970069
RP11-864G5.1	chr11	102147694	102159619	13123.7	18096	3	636	0.97016
RP11-727F15.12	chr11	62553869	62554234	160.5	372	4	636	0.970183
FSCN3	chr7	127233681	127240968	1258.25	1908	4	636	0.970289
HEPN1	chr11	124789499	124790365	281	354	2	636	0.970302
C19orf43	chr19	12841735	12846618	479.625	1029	8	636	0.970494
RN7SKP216	chr12	114926138	114939167	7257.5	16542	4	636	0.970497
C8orf87	chr8	94133100	94179384	7065.2	13223	5	636	0.970518
RP11-196G11.1	chr16	31095566	31106146	449	807	2	636	0.970572
CLTCL1	chr22	19166691	19282763	869	3524	14	636	0.970577
TEX10	chr9	103065209	103118101	677	2880	8	636	0.970741
ZNF566	chr19	36937832	36980750	1147.8	14010	15	636	0.970838
GIGYF1	chr7	100276975	100292329	1840.57	5258	28	636	0.970853
AC025171.1	chr5	43041808	43045001	341.667	1126	12	636	0.97088
CTD-2378E21.1	chr17	68303247	68361994	4393.5	5724	2	636	0.970883
KRT4	chr12	53199284	53208762	381.889	1048	9	636	0.97094
H3F3A	chr1	226249703	226254585	319.733	810	15	636	0.971045
PCNA	chr20	5097219	5107260	2134.12	5309	16	636	0.971096
TMEM30C	chr3	99903386	99905910	528.714	1243	7	636	0.971195
FAM86GP	chr11	3443969	3446843	1680	3117	2	636	0.971209
IAH1	chr2	9613781	9628525	397.636	1966	11	636	0.971261
DDRGK1	chr20	3171084	3185863	382.833	2289	12	636	0.971285
S100A1	chr1	153600762	153603048	296.833	939	6	636	0.971389
FAM155A	chr13	107822808	108535144	2359.58	18937	24	636	0.971496
TJAP1	chr6	43444964	43473306	4906.63	11964	19	636	0.971576
RP11-285G1.2	chr10	45395734	45406644	7137.75	9481	4	636	0.971639
RP11-21L23.2	chr11	76510323	76535564	3954.14	19965	7	636	0.971759
TST	chr22	37407037	37415349	827.429	3335	7	636	0.971821
SMCR8	chr17	18218556	18226511	572.75	3507	8	636	0.971842
LINC00566	chr13	24912380	24917418	3246	6159	8	636	0.971915
PRDM12	chr9	133534535	133557644	2324.46	5445	24	636	0.972
PSMD3	chr17	38136614	38137936	264.933	848	15	636	0.97202
AGAP1-IT1	chr2	236415673	236416064	359.667	537	3	636	0.972047
PRMT7	chr16	68344902	68378420	843.688	4580	16	636	0.972141
RP11-1398P2.1	chr4	1564221	1600710	6515.04	18730	46	636	0.97218
RP11-753A21.2	chr15	98418823	98419153	530	695	2	636	0.972188
MICU3	chr8	16881966	16970768	2910.29	15969	14	636	0.972369
SRD5A2	chr2	31749899	31809616	879.533	3480	15	636	0.972398
ACOT12	chr5	80624497	80692267	734.286	2269	7	636	0.972421
SNRPD2P2	chr1	231614774	231622478	6592	10444	2	636	0.97248
RP11-118B18.1	chr17	66588601	66755770	8538.5	16330	6	636	0.972484
RP11-116A1.1	chr5	88866084	88991074	14248.5	17556	2	636	0.972486
RP6-65G23.1	chr14	71174292	71177141	3153.5	4578	2	636	0.972603
AMBN	chr4	71457838	71467476	1782	5120	3	636	0.972738
HSP90AB1	chr6	44209714	44217925	1096.29	5109	17	636	0.972749
GNG5	chr1	84969091	84971910	617	1237	10	636	0.97279
BHMT	chr5	78407678	78426943	391.5	716	6	636	0.973067
SERPINB11	chr18	61329252	61375622	12659	18108	3	636	0.973146
AC016831.6	chr7	130524453	130530784	1404.5	2300	2	636	0.973256
RP3-467N11.1	chr6	101329304	101329504	91.4	158	5	636	0.973307
NRSN1	chr6	24122547	24146469	646.533	3802	15	636	0.973407
FKBP1C	chr6	63921394	63921458	76	108	2	636	0.973535
RP11-370I10.6	chr12	48745243	48748211	2000	3484	2	636	0.973579
RN7SL637P	chr3	185704206	185704268	4154	4185	2	636	0.973582
SBDSP1	chr7	72299888	72300513	169	279	3	636	0.973629
CHCHD3P3	chr1	27524410	27529919	1541.5	2914	4	636	0.973646
PRR7-AS1	chr5	176865623	176874324	322	440	4	636	0.973745
WDPCP	chr2	63661375	64047802	4769.77	17917	13	636	0.973821
RP11-80H5.5	chr10	91404463	91404689	197.5	291	2	636	0.973857
AL159977.1	chr13	27883202	27894470	7824.5	10947	4	636	0.97388
SEPP1	chr5	42800967	42813842	8290.43	12156	7	636	0.973888
CLDN3	chr7	73181157	73185168	386.75	2170	12	636	0.973927
RP11-54O7.11	chr1	946099	947343	503.818	1277	11	636	0.974046
AC009502.4	chr2	220554043	220601262	6949.75	12339	4	636	0.974046
AC099850.1	chr17	57184330	57184577	495.75	619	8	636	0.974224
AF067845.1	chr8	1297315	1337949	8169.91	19950	58	636	0.974285
LINC00029	chr20	61666158	61666554	622	820	2	636	0.974287
CXCL5	chr4	74864165	74865502	378.25	1006	8	636	0.974313
RP11-340I6.8	chr7	63361394	63363811	1328.4	2611	5	636	0.974392
PTCD2P2	chr10	90629219	90636202	3495.5	6987	2	636	0.974561
PCDHGC4	chr5	140864834	140868686	2490.71	3946	7	636	0.974629
PI4K2B	chr4	25162275	25251326	2460.06	15730	16	636	0.974724
RAB11FIP3	chr16	471071	574701	2630.67	16591	60	636	0.974783
ZNF426	chr19	9645566	9650240	296.75	1679	12	636	0.974797
TMED11P	chr4	1135181	1148569	3758.83	12333	6	636	0.974801
GOLGA1	chr9	127642782	127710572	4728.5	10320	6	636	0.97485
SAMD1	chr19	14200528	14201991	500.333	992	3	636	0.974853
SGOL1-AS1	chr3	20226964	20228976	338.583	1057	12	636	0.974998
RP4-781K5.2	chr1	234744146	234745203	676.4	1083	5	636	0.975008
ZG16B	chr16	2879393	2886233	526.333	2734	9	636	0.975009
SHKBP1	chr19	41082579	41086247	104.417	284	12	636	0.975047
CROT	chr7	86974922	87027887	681	3107	7	636	0.975108
TNFRSF25	chr1	6521268	6526129	81.9167	227	12	636	0.975135
AC004911.2	chr7	144967385	144967622	118.5	145	2	636	0.975135
MSH4	chr1	76261799	76265299	495	2733	10	636	0.975333
RP11-326A19.4	chr15	89595811	89600982	13943.5	16529	2	636	0.975361
SPDYE4	chr17	8659409	8663295	425.143	1418	7	636	0.975529
RP11-508M8.1	chr5	124461245	124489922	10202.3	17349	3	636	0.975548
PRAC2	chr17	46800444	46802740	168.818	463	11	636	0.975937
ABCA13	chr7	48494734	48685182	2147.25	7703	8	636	0.975988
CTD-3162L10.4	chr19	36870186	36870265	39.5	66	2	636	0.976008
HIST1H2AB	chr6	26033394	26034442	267.286	646	7	636	0.976027
ANP32AP1	chr15	35488603	35529521	4408.75	14604	4	636	0.97604
RHBDF1P1	chr3	14600098	14631213	6330.27	14914	11	636	0.97605
RP11-180K7.1	chr3	112504720	112530978	8686.67	16604	3	636	0.976067
POU5F1B	chr8	128427099	128428869	756.333	1134	3	636	0.976163
MLXIPL	chr7	73002385	73039812	1135.9	5138	31	636	0.976178
SAP30L-AS1	chr5	153714203	153825431	1595.75	5207	8	636	0.976267
LRRC3-AS1	chr21	45872301	45875123	519.8	1433	5	636	0.976389
CTD-2587H24.5	chr19	55670466	55688114	4809	8113	5	636	0.97647
BBC3	chr19	47724582	47747597	4217.55	11574	29	636	0.97653
GUSBP10	chr7	57246097	57249065	404.333	1306	9	636	0.97666
TLR1	chr4	38799406	38807382	3949.25	7076	4	636	0.976691
RP11-399H11.3	chr9	138077176	138132949	11884	19391	3	636	0.976719
RP11-349G13.2	chr15	65594642	65594648	4	7	2	636	0.976771
LYRM4	chr6	5108925	5261091	5388.95	18709	21	636	0.976798
PIP4K2C	chr12	57984650	57995934	284.583	1097	12	636	0.976804
MYL5	chr4	667455	675264	898	3195	17	636	0.976826
RPS17P2	chr5	116032334	116039174	16174	19594	2	636	0.976863
RN7SL729P	chr1	8328861	8343575	4995.33	8137	3	636	0.977132
RP11-85M11.2	chr3	164924675	164924776	40	72	2	636	0.977203
IL26	chr12	68617143	68619556	1251.5	2458	2	636	0.977266
RP4-586O15.1	chr1	95783866	95784493	360.5	674	2	636	0.977335
GTF2H3	chr12	124118346	124145110	403.5	1266	8	636	0.977336
SUDS3P1	chr5	177398429	177398433	115	117	2	636	0.977348
AC069285.1	chr7	62528691	62531318	1475.5	2789	2	636	0.977366
DOCK9-AS2	chr13	99740155	99743631	1050.33	2752	3	636	0.977367
AP002954.4	chr11	118576628	118619582	3948.5	10678	4	636	0.977632
PFN1	chr17	4850024	4852349	264.571	956	7	636	0.977707
RHBDD3	chr22	29655981	29664179	119.125	337	16	636	0.977713
KPNA6	chr1	32572534	32617124	1990.28	19371	18	636	0.977746
ERP27	chr12	15067176	15092434	389.167	1058	6	636	0.97782
DBNDD1	chr16	90072563	90086390	1338.62	5069	13	636	0.977826
IQCG	chr3	197639792	197686992	1738.75	9651	16	636	0.977832
RP11-61J19.3	chr1	212719743	212730212	1844.67	4021	3	636	0.977839
FBXO40	chr3	121312127	121348609	291.75	530	4	636	0.977918
GABPB2	chr1	151042953	151089582	294.375	1389	8	636	0.977933
RP11-642D6.1	chr2	62560135	62591489	9547.75	15947	4	636	0.977937
RP11-661A12.5	chr8	144624225	144631915	414.714	2197	7	636	0.977938
LCN10	chr9	139634063	139637747	322.833	991	6	636	0.977947
AC091969.1	chr5	151986804	152591026	6039.5	12077	4	636	0.97802
CTC-232P5.1	chr19	5978414	5992284	1703.36	13871	11	636	0.978048
CTD-2031P19.3	chr5	55290910	55300130	631.625	3290	8	636	0.978094
FGFR1OP2	chr12	27091323	27091905	188.75	473	8	636	0.978172
FASTK	chr7	150773709	150777871	175.5	544	8	636	0.978219
AP001007.1	chr11	124961633	124962032	1421.5	1621	2	636	0.978226
RP11-95M5.1	chr3	14838153	14855993	1637.5	3676	10	636	0.978229
RNU6-847P	chr10	35195758	35207290	12775.7	19944	3	636	0.978274
MYZAP,GCOM1,POLR2M	chr15	57884357	57887611	1231	3381	3	636	0.978294
ZNF439	chr19	11959497	11979877	1011.43	4158	7	636	0.978346
AC009229.5	chr2	38442463	38451869	13411	14863	2	636	0.978572
LONRF1	chr8	12580385	12617083	649.118	3501	17	636	0.978593
RP11-160H12.3	chr11	83501743	83502232	541	724	3	636	0.978683
DOCK7	chr1	63062212	63153804	7878.43	12948	7	636	0.978766
AC144521.1	chr3	18490249	18632261	2244.5	3521	2	636	0.978864
RP11-1148O4.2	chr17	28417565	28443770	1112.1	2948	10	636	0.978889
RP11-284H19.1	chr12	20518377	20523143	1797.36	3712	11	636	0.978907
MANBAL	chr20	35914908	35944932	792.571	4079	14	636	0.978911
AP001525.1	chr18	13821885	13824002	1191.33	2028	3	636	0.979001
MIR4309	chr14	102991223	103007070	7689.5	14757	4	636	0.979013
CTB-40H15.4	chr5	14872207	14873039	150.167	233	6	636	0.979173
MCM3AP-AS1	chr21	47649172	47649776	130	339	4	636	0.979181
CBR1	chr21	37442289	37445335	261.571	582	7	636	0.979497
LINC00568	chr1	150487740	150491281	434.167	773	6	636	0.9796
AC011410.1	chr5	171185324	171190154	8633.5	12209	4	636	0.979689
DOK6	chr18	67067721	67508666	1780.93	7657	14	636	0.979721
NOTO	chr2	73419551	73440431	1198.61	9834	18	636	0.979837
AOC4P	chr17	41016839	41025548	510.571	1099	7	636	0.979846
CEACAM21	chr19	42071114	42083748	7842.14	11061	7	636	0.979951
RP5-834N19.1	chr1	119870478	119874251	1233.67	3377	3	636	0.979952
HSPA8	chr11	122932174	122936064	395.545	2126	11	636	0.979997
MRPL19	chr2	75870921	75878327	654.267	3929	15	636	0.980142
PPP6C	chr9	127950142	127952891	639	1920	5	636	0.980185
RP11-138I18.1	chr10	11653932	11654177	194.667	294	3	636	0.980275
AC004692.4	chr7	43286174	43288039	962.667	1213	3	636	0.980389
RP11-152P23.2	chr16	8941568	8942512	124	241	3	636	0.980403
GPD1	chr12	50496350	50505329	368.083	1251	12	636	0.980451
RP11-91K8.2	chr3	133265129	133265143	20	27	2	636	0.980484
MUC5AC	chr11	1133837	1232347	4442.98	17742	55	636	0.980618
KLK10	chr19	51517502	51524441	459.727	1502	22	636	0.980642
ZNF730	chr19	23299728	23300243	6586.67	19180	3	636	0.980693
AL356215.1	chr11	35133274	35138084	14411	16816	2	636	0.980738
RP11-518I13.1	chr6	156828989	156829146	8155.33	8241	3	636	0.980776
SPINT1	chr15	41136616	41150573	708.6	2914	5	636	0.980876
PHLPP1	chr18	60379190	60646614	988	3481	16	636	0.980878
SCARNA2	chr1	109642341	109643479	183	473	6	636	0.9809
RP11-20J15.2	chr10	44749378	44754714	3003	5671	2	636	0.981018
CAPSL	chr5	35902250	35938692	6540.38	13570	8	636	0.981022
KRTAP23-1	chr21	31720835	31722001	423.667	1077	3	636	0.981133
RP11-760D2.12	chr7	56671052	56674159	1677.25	2913	4	636	0.98116
RNU6-1104P	chr7	100913057	100921869	3914.33	8547	3	636	0.981206
RP3-407E4.4	chr6	64151739	64151745	1072	1075	2	636	0.981236
MCM4	chr8	48872801	48877513	258.455	614	11	636	0.981254
OR52K2	chr11	4469604	4469894	775	920	2	636	0.981312
AL591034.1	chr6	53305580	53330099	12216.5	15664	2	636	0.9814
ENO2	chr12	7023461	7033146	169.462	574	13	636	0.981772
REG3A	chr2	79382913	79386720	508	1218	3	636	0.981782
AC006539.4	chr19	20162642	20163138	10692.7	10921	6	636	0.98179
RNA5SP224	chr6	153476415	153484006	3732.5	3939	2	636	0.981898
GPRC5D	chr12	13095299	13104111	865.333	1524	3	636	0.982051
USP28	chr11	113669901	113746831	2750.67	17632	9	636	0.982086
C6orf136	chr6	30614722	30620732	241.556	908	45	636	0.982142
MOCS1	chr6	39869180	39906844	1285.12	4554	24	636	0.982166
SMAD4	chr18	48556216	48609268	819.429	3561	14	636	0.982203
WISP2	chr20	43343736	43356125	202.75	327	4	636	0.982337
AC104654.1	chr2	42106106	42134162	5646.67	12983	3	636	0.98248
DCDC2	chr6	24172312	24358236	390.444	885	9	636	0.982485
RP11-82H13.2	chr1	84719678	84725530	12344	15270	2	636	0.982614
RP1-100J12.1	chr21	30396349	30397148	152.6	240	5	636	0.982932
MIR154	chr14	101524635	101526485	405.4	1456	10	636	0.982959
ACOX3	chr4	8368486	8442326	4802.43	18845	69	636	0.983028
PCAT2	chr8	128065128	128075224	14762	19810	2	636	0.983042
PSEN1	chr14	73602752	73695018	980.917	4619	12	636	0.983092
RP11-281O15.4	chr5	178396169	178416134	1518.75	3804	4	636	0.983141
KIAA0087	chr7	26578098	26579614	635	1207	4	636	0.983286
SNORA11	chr21	35828428	35828503	26.5	32	2	636	0.983317
CLSTN3	chr12	7282304	7315351	357.071	3810	14	636	0.983371
LTB	chr6	31547704	31551425	440.316	1126	38	636	0.983382
MIR34C	chr11	111384124	111384223	28	39	2	636	0.983485
LINC00662	chr19	28284698	28284741	128.5	150	2	636	0.983868
LRRD1	chr7	91792839	91808805	552.667	1751	6	636	0.983906
BCLAF1	chr6	136574747	136613524	756.789	3253	19	636	0.984144
RP11-739L10.1	chr18	20509932	20513713	760.167	3795	12	636	0.984149
LY6G6D	chr6	31683131	31683352	110.5	220	2	636	0.984159
CTC-537E7.1	chr5	67811957	67818678	4386.5	7747	2	636	0.984203
RP3-496C20.1	chr22	40439926	40440666	270.833	608	6	636	0.984238
TRIM33	chr1	115003638	115055124	915.846	4033	13	636	0.984337
RP11-323J4.1	chr4	99159401	99182422	2736.25	13437	8	636	0.984562
UCHL3	chr13	76123781	76128081	944.833	4155	6	636	0.984594
RP11-61G23.1	chr5	89458394	89600962	8424	15074	3	636	0.984642
HOMER2P2	chr14	106743465	106743777	210	372	3	636	0.98468
RP11-197P3.4	chr9	77567974	77568030	125.667	147	3	636	0.984697
C2orf69	chr2	200776224	200820651	437.444	1951	9	636	0.984781
MAZ	chr16	29817104	29822912	154.429	564	14	636	0.984789
TMEM160	chr19	47549464	47552711	187.818	823	11	636	0.984816
RP11-923I11.6	chr12	52211788	52213077	481.5	857	2	636	0.984891
ARHGEF37	chr5	148931271	149012102	13029.5	19963	13	636	0.985003
CTC-436P18.3	chr5	60541865	60573425	10066	12669	3	636	0.985202
TCP10	chr6	167808366	167816104	13914.2	18106	9	636	0.985202
MEA1	chr6	42981435	42981813	79.375	271	8	636	0.985291
RP4-584D14.7	chr7	150038898	150041326	523.4	1630	5	636	0.985314
QKI	chr6	163835251	163998574	1899.56	12419	16	636	0.985323
GMPS	chr3	155585263	155656364	2329.59	18827	17	636	0.985347
CTD-2210P24.4	chr11	45792066	45793643	249.778	916	9	636	0.985397
AC068286.1	chr2	15012912	15012985	13821.5	13858	2	636	0.985398
VCP	chr9	35071534	35072977	318.375	609	8	636	0.985416
ATP6V1B2	chr8	20050922	20080666	1194.86	5928	14	636	0.985463
ANO7	chr2	242126680	242165518	5471	16658	42	636	0.985496
CHSY3	chr5	129240272	129244050	738.333	1836	3	636	0.985513
INTS4L1	chr7	64597604	64646466	9277	14556	2	636	0.985601
AC007405.6	chr2	171627721	171628203	241.75	581	4	636	0.985772
AL357936.1	chr9	124307711	124315614	10390.2	13373	4	636	0.985872
GPR139	chr16	20053474	20088273	2848.46	12241	13	636	0.985942
SRP14	chr15	40328029	40331377	232.9	922	10	636	0.985951
AP000708.1	chr11	125365138	125386885	2492.92	17461	12	636	0.98627
KRT13	chr17	39655863	39662980	567.857	1369	7	636	0.986375
LINC00290	chr4	182080306	182080651	176.5	349	2	636	0.986388
TNNC1	chr3	52485216	52488229	118.571	353	7	636	0.986399
SLC26A4-AS1	chr7	107300287	107302510	662.812	1869	16	636	0.986428
ACAP2	chr3	194996295	195171693	2172.76	14284	21	636	0.986513
NFS1	chr20	34256821	34287185	301.5	1730	10	636	0.986625
TMEM184C	chr4	148538491	148542561	616	4025	8	636	0.986666
RP11-438P9.2	chr9	110301585	110310795	4372	4898	2	636	0.986697
TPRX2P	chr19	48352604	48364243	5858	12165	3	636	0.98672
MRPL18	chr6	160210817	160219791	238.6	522	15	636	0.986737
RP11-488I20.9	chr16	34428985	34430078	505.333	1047	3	636	0.986826
RPL23	chr17	37008030	37010185	242.667	1094	9	636	0.986894
LINC00708	chr10	8302769	8302831	1506	1538	3	636	0.986961
SNX18P14	chr2	95454285	95454535	1404	1529	2	636	0.986979
TTC8	chr14	89290504	89361469	1683.8	17134	15	636	0.987084
CMTM3	chr16	66635626	66646895	279.647	2150	17	636	0.9872
SNORD114-31	chr14	101459547	101459591	22	25	2	636	0.987263
RP11-358M11.3	chr15	57611637	57616123	159.5	302	2	636	0.987273
GSG2	chr17	3627225	3629648	162	419	4	636	0.987278
RP1-152L7.5	chr6	52529024	52533481	664.1	921	10	636	0.987393
AC005559.3	chr19	590409	591536	181.75	265	4	636	0.987411
SNORA25	chr13	106567330	106567330	17338	17338	1	636	0.98783
NCKAP1L	chr12	54891491	54920931	3950.25	15626	4	636	0.987866
RP11-692E14.1	chr4	184323638	184344219	8715.57	16404	7	636	0.988094
CTD-2369P2.12	chr19	10426722	10426826	637.333	680	3	636	0.98811
RP11-161D15.3	chr4	174895229	174912278	2927.33	16773	6	636	0.988331
GBP7	chr1	89600119	89639637	7965.33	19124	3	636	0.9884
SERPINB13	chr18	61253847	61264604	755.6	1606	5	636	0.988408
NFE2L1	chr17	46125619	46139285	540.118	5449	17	636	0.988442
HFE2	chr1	145411967	145419115	723.182	1884	11	636	0.988478
PTCD3	chr2	86333310	86368140	396	1580	12	636	0.988493
TMEM107	chr17	8077884	8079878	152.889	396	9	636	0.98851
MIR1323	chr19	54173935	54175187	645	1286	3	636	0.988561
DEFB125	chr20	68170	68396	163	280	2	636	0.988583
SLC25A47	chr14	100789509	100796587	1140.85	2916	13	636	0.988739
RP11-279O9.4	chr4	186392746	186402631	2609.75	9214	8	636	0.988785
RP11-532F6.5	chr6	761284	793567	8987.92	12919	13	636	0.988796
UBE2Q1	chr1	154521578	154531641	656.312	2701	16	636	0.989022
NDUFB1	chr14	92587796	92588240	100.8	241	5	636	0.989058
RP11-165P7.1	chr12	27580887	27589538	13691.3	18671	3	636	0.989112
HMGN1P6	chr2	207116070	207118288	7098	8281	4	636	0.989116
SERPINB7	chr18	61419077	61472145	1681.83	8167	6	636	0.989204
C1orf134	chr1	16554984	16556249	297	383	2	636	0.989318
C19orf18	chr19	58478689	58486600	2791	7213	5	636	0.98932
RP11-905K4.1	chr18	33527137	33548566	2040.33	4628	9	636	0.989323
ABCA7	chr19	1039831	1065728	2150.5	9499	28	636	0.989327
RP11-307I14.3	chr9	4804137	4804779	289	350	3	636	0.989363
HM13-AS1	chr20	30158833	30161176	696.25	2233	4	636	0.989513
RP11-820I16.4	chr18	11908772	11908900	111.5	190	4	636	0.989537
PCDHA14	chr5	140240941	140243006	335.167	945	6	636	0.989538
OSGIN1	chr16	83985744	83999617	2233.94	4124	16	636	0.989543
KREMEN1	chr22	29464693	29563734	884.5	4372	18	636	0.989616
PSG8	chr19	43269832	43271058	7090.5	14180	2	636	0.989643
NPSR1-AS1	chr7	34371128	34873912	4523.2	14995	5	636	0.989681
AC005943.5	chr19	1572260	1574816	996	1334	2	636	0.989774
ELF3	chr1	201977080	201987158	614.545	2495	11	636	0.989805
CLCN2	chr3	184064354	184079216	69	102	3	636	0.989946
RP11-199F11.2	chr17	7589251	7589380	368	438	5	636	0.990209
TGFA	chr2	70676036	70784562	1785.76	16311	21	636	0.990212
HIST1H3F	chr6	26250347	26250936	75.75	150	8	636	0.990402
ARHGEF11	chr1	156904856	157016521	876.786	3330	14	636	0.990448
CAMP	chr3	48255260	48266468	2544.5	9576	8	636	0.990473
PRSS8	chr16	31146682	31148406	417.8	1323	10	636	0.990484
AC016582.2	chr19	38345819	38346511	280.333	656	3	636	0.990624
RP11-63A1.1	chr17	45000085	45000321	156.833	315	6	636	0.990765
MTF2	chr1	93542483	93602507	387.214	2308	14	636	0.990851
WDR92	chr2	68348796	68384673	338.375	1271	8	636	0.990924
AC022154.7	chr19	49122848	49127327	256.2	917	5	636	0.99099
RPL37P2	chr11	67450540	67463003	6196.75	12474	4	636	0.991135
RP11-162O12.2	chr4	185238627	185240008	18517.5	19208	2	636	0.991191
CIAPIN1	chr16	57475935	57481067	1994.6	5343	5	636	0.991378
RP11-536I6.1	chr3	14378619	14409599	7549.5	15531	4	636	0.991385
PGLYRP4	chr1	153312501	153322488	1854	8521	6	636	0.991528
NEK1	chr4	170304303	170533756	4217.54	17427	13	636	0.991678
AK4P2	chr5	54848359	54866037	8839	17655	2	636	0.991737
CTC-548K16.1	chr19	14444658	14448422	1986	3868	2	636	0.991878
AAMDC	chr11	77532174	77534497	467	2265	6	636	0.991892
RP11-679C8.2	chr4	120988131	121079963	1465.25	7084	8	636	0.991929
OR11H4	chr14	20710881	20711344	231.5	447	2	636	0.992021
NUP188	chr9	131710194	131714459	275.75	715	8	636	0.992196
BSPH1	chr19	48474386	48495961	2368	3486	3	636	0.992212
AQP3	chr9	33443365	33448382	382.667	987	6	636	0.992296
EPB41L4B	chr9	111933570	112083456	4501.25	15975	12	636	0.992311
IRGM	chr5	150224636	150227845	767.8	1448	5	636	0.992443
C9orf156	chr9	100681080	100685193	852.167	3670	6	636	0.99245
SLC52A2	chr8	145577929	145584770	245.455	384	11	636	0.992568
RP5-837I24.2	chr1	82013202	82016321	8625.5	10185	2	636	0.992605
ABCF3	chr3	183903974	183911506	194.833	424	6	636	0.99264
AS3MT	chr10	104629413	104629869	377.667	597	3	636	0.992766
FKBP14	chr7	30063078	30066623	229.2	1072	10	636	0.992897
RP11-64C1.1	chr3	55340399	55348402	9634.5	13636	2	636	0.993112
RAP2B	chr3	152879839	152891361	1201.9	5096	10	636	0.993184
RP11-748H22.1	chr11	101455225	101458233	1704	3208	2	636	0.993224
RP11-278L15.4	chr3	149182962	149185238	1138	2250	2	636	0.993267
RP4-725G10.4	chr7	56241697	56243297	843	1629	6	636	0.993326
RP11-531H8.2	chr11	15629742	15651124	6863.5	14195	4	636	0.993503
CASP12	chr11	104758259	104769411	1512	5347	5	636	0.993556
UBA2	chr19	34919248	34921884	284	1054	4	636	0.993602
RP5-1074L1.1	chr1	110834615	110881579	1838.78	5619	9	636	0.993602
PHBP3	chr1	59449033	59453712	13974.5	16314	2	636	0.993759
PCYOX1	chr2	70482945	70488000	461.286	2450	14	636	0.993792
RNA5SP433	chr16	84301329	84312310	10285.5	15776	2	636	0.993977
UQCC2	chr6	33665413	33681788	788.643	3861	14	636	0.994017
PI4K2A	chr10	99344164	99435059	2338.62	9382	16	636	0.994104
CTC-378H22.1	chr19	42636811	42640618	419.429	807	7	636	0.994294
SCO1	chr17	10597147	10600819	455.889	2171	9	636	0.994397
RP3-344J20.1	chr6	100609306	100636469	9041.25	15778	4	636	0.994398
LIG3	chr17	33307512	33332004	152.6	704	10	636	0.99461
SH3RF3-AS1	chr2	109742356	109745516	590.429	1426	7	636	0.994703
DLG1-AS1	chr3	197025201	197029445	649.8	1285	5	636	0.994745
RRP9	chr3	51971929	51976003	572.556	4028	9	636	0.994776
RP11-1060J15.4	chr12	27849370	27863646	135.333	332	6	636	0.99485
CD2AP	chr6	47445521	47461319	4035.71	15795	7	636	0.994929
LIM2	chr19	51883242	51891339	207	623	4	636	0.995279
C22orf26	chr22	46449461	46449981	401.5	563	4	636	0.995474
OR5AS1	chr11	55796572	55798206	542	1322	4	636	0.996077
DCAF4	chr14	73389369	73425908	1409.12	8694	16	636	0.996092
LTA4H	chr12	96425200	96441714	4131.56	7747	9	636	0.996095
ZDHHC11B	chr5	758136	766985	6283.5	8898	6	636	0.996111
ARL11	chr13	50199946	50216117	1386.5	8109	12	636	0.996255
TLN1	chr9	35713238	35732288	5573.83	15905	6	636	0.9963
SELO	chr22	50639218	50655833	1162	5348	16	636	0.99636
PLSCR4	chr3	145968242	145970385	474	1419	10	636	0.996468
HSPA1B	chr6	31790694	31799404	653.037	4817	27	636	0.996501
NUDT4	chr12	93772211	93796936	756.75	2343	4	636	0.996556
CCNYL3	chr16	34261438	34299638	4590.8	19046	5	636	0.996584
RP11-499F3.2	chr15	82180611	82182880	18279.5	19414	2	636	0.99659
KB-1042C11.1	chr8	103698908	103714592	6418	13458	3	636	0.996733
CTC-518B2.9	chr19	51534136	51535405	1760.8	2074	5	636	0.996817
DCLK2	chr4	150999042	151179898	1451.74	13873	23	636	0.996841
GPA33	chr1	167022611	167060788	2824.57	6491	7	636	0.996877
TNNI3K	chr1	74719316	75009674	12138.2	18232	4	636	0.996912
RP3-477M7.6	chr1	8975200	8987034	10307.3	17071	3	636	0.997118
RNASEL	chr1	182543401	182557982	1036.33	2278	6	636	0.99729
DYNAP	chr18	52258182	52265510	2280.67	3247	3	636	0.997393
DNAH14	chr1	225068758	225566787	4528.33	18979	9	636	0.997566
RP13-977J11.8	chr12	132674849	132677820	949.875	2278	8	636	0.997612
FAM21FP	chr10	46222272	46222474	129	230	2	636	0.99762
RP11-575F12.1	chr12	127544951	127547994	1000	3048	7	636	0.997642
RP11-343C2.7	chr16	69385547	69385606	55.5	85	2	636	0.997802
RP11-143J12.2	chr18	9132487	9136603	203.429	933	7	636	0.997887
OVCH2	chr11	7709186	7715991	955.5	1482	2	636	0.997938
RP11-162D9.3	chr8	54137552	54154528	4994.25	17691	4	636	0.997974
ATP5E	chr20	57604840	57607775	291	1108	12	636	0.997982
RP11-297L6.1	chr12	38493678	38493785	15847.5	15901	2	636	0.997991
SEC24A	chr5	133984553	133988402	1190.25	3889	4	636	0.998029
AL589765.1	chr1	151693199	151693960	8572.83	8871	6	636	0.998259
AP000525.9	chr22	16190030	16193637	1787	2941	2	636	0.998295
RP11-100L22.2	chr8	93753240	93889911	5926.33	17530	3	636	0.998309
BBS1	chr11	66278117	66300458	159.5	616	4	636	0.998444
ANO5	chr11	22201921	22301379	1934.73	12800	15	636	0.998572
RP11-1094H24.3	chr17	48073423	48077156	802.857	2904	7	636	0.998683
RP11-165H4.3	chr7	63642083	63652783	3724	9512	6	636	0.998707
LINC00621	chr13	23472283	23472381	3538	3587	2	636	0.998774
MIR3180-5	chr16	2186369	2186399	254	269	2	636	0.998892
TOR4A	chr9	140171097	140178418	1194.55	2352	20	636	0.998933
RP11-134N8.2	chr1	118239410	118251417	5896.5	8553	2	636	0.998999
ATG14	chr14	55832634	55879046	2067.71	12953	14	636	0.999037
RP11-73B8.2	chr12	43963526	43965985	65.6667	144	3	636	0.999041
KRT6A	chr12	52881484	52890212	974	3171	8	636	0.999259
MRPL48	chr11	73490474	73549906	3455.67	10044	15	636	0.999397
TCN1	chr11	59620354	59634218	264.8	859	5	636	0.999497
OR2E1P	chr6	28436690	28442848	16860	18930	3	636	0.999701
OR8B4	chr11	124293907	124295700	312.25	911	4	636	0.999745
AC079305.11	chr2	178013040	178013807	15759.8	16204	4	636	0.999786
SNORA75	chr2	232320598	232320598	49	49	1	636	2

### Sheet: TableS12.cerad
Table S12. Association between DNA methylation and CERAD tested with GAMuT. Adjusted for age at death, education, sex, ancestry, smoking status, post-mortem interval (PMI), the first four principal components and cell type proportions. Null hypothesis: The pairwise elements in the similarity matrix of cognitive tests are independent of the pairwise elements in the similarity matrix of CpG sites within a gene. Bonferroni threshold: 0.05/26,558=1.88x10-6; suggestive: p-values <5x10-5.
GENE	chr	pos_lower	pos_upper	MeanNearestGeneDist	MaxNearestGeneDist	NumCpGs	NumSamples	GAMUTpvalue
RP11-12L8.1	chr1	116460862	116467163	1250	1366	2	636	3.9752e-06
TPRG1-AS1	chr3	188644844	188665413	2266.7	14659	10	636	3.16357e-05
BRD7P5	chr13	95401855	95411504	2859.67	7849	3	636	6.69128e-05
BVES-AS1	chr6	105585179	105617520	308.6	978	5	636	7.73143e-05
KCNMB2	chr3	178254213	178560988	3387.83	17560	6	636	0.000114355
RHBDF2	chr17	74467334	74501558	892.742	3686	31	636	0.000164126
AC084018.1	chr12	122235169	122241475	501.2	1414	15	636	0.000167972
GSDMC	chr8	130760646	130799851	272.5	717	4	636	0.00017456
DUSP27	chr1	167063581	167095747	4890.29	12625	21	636	0.00017509
RP11-254A17.1	chr6	19144166	19155350	5592	10959	2	636	0.000256216
RP11-569G13.2	chr9	98849721	98862825	4570	7771	2	636	0.000279373
ATG16L2	chr11	72521478	72546168	1325.64	12094	25	636	0.000312774
ARID5B	chr10	63657059	63863556	2674.63	17805	35	636	0.000404391
CTB-186G2.1	chr19	39087135	39090701	691.5	1633	4	636	0.000467942
SPN	chr16	29673465	29678624	636.778	3187	9	636	0.000647439
LRRN4	chr20	6021584	6035902	1635.31	5764	16	636	0.000698793
RPL9P5	chr14	59027109	59038939	5679.5	7605	2	636	0.000701896
MROH7	chr1	55107918	55151508	10827.6	19800	8	636	0.000725341
MYOM2	chr8	1990438	2133250	4767.17	19775	75	636	0.000799845
STPG2	chr4	99061101	99064904	556.8	3290	10	636	0.000802034
C11orf52	chr11	111788810	111796862	155.8	377	5	636	0.000823716
RHOB	chr2	20638399	20648580	1338.08	8435	12	636	0.000868261
UBA52	chr19	18682151	18686882	194.077	1218	13	636	0.000870797
KHDC1L	chr6	73933428	73935200	227.5	293	2	636	0.000886618
RP11-387H17.6	chr17	38167380	38170906	295.6	1098	5	636	0.000924834
TNK2-AS1	chr3	195634965	195637027	935	1468	6	636	0.000952641
KRT8P20	chr7	38695932	38710069	7068.5	13856	2	636	0.000963942
TTC22	chr1	55240609	55268659	1189.48	4775	23	636	0.000974172
SLC44A2	chr19	10711727	10755136	1644.69	9865	26	636	0.00105768
AC005624.2	chr19	2460037	2465617	1004.67	3434	6	636	0.00109305
RNU6-870P	chr1	43473460	43473840	15569	15759	2	636	0.00110061
RP11-972P1.8	chr12	123925357	123930117	2212	3718	2	636	0.00112833
RP11-23D24.2	chr3	153106148	153679297	10964.5	18678	2	636	0.00116131
RP11-103C3.2	chr1	221737032	221741553	14612	17568	3	636	0.00119697
MAMSTR	chr19	49214363	49223278	841	2403	21	636	0.00120553
MRPS7	chr17	73257779	73261880	106.714	285	7	636	0.00122083
C1QTNF1-AS1	chr17	77016153	77023266	448.5	480	2	636	0.00122371
VWF	chr12	6075279	6241975	3873.86	17240	7	636	0.00124126
FOXP2	chr7	113722758	114349996	2610.35	16169	37	636	0.0012422
OR2B3	chr6	29054325	29055885	449.4	795	5	636	0.00126479
HOXA3	chr7	27144302	27179432	947.382	4673	34	636	0.00127315
RBM33	chr7	155437147	155582853	3634.72	17408	43	636	0.00128553
LRFN1	chr19	39794328	39805850	1461.14	3055	14	636	0.00133187
PRDM7	chr16	90118781	90148775	3487.23	7363	13	636	0.00135102
RNU6-391P	chr6	24362928	24384159	10563.5	18177	2	636	0.00137262
RP11-351A20.1	chr16	65612895	65700026	10868.7	19176	3	636	0.00138204
LRAT	chr4	155545435	155672265	1512.53	6711	43	636	0.00140179
AL590867.1	chr6	153536198	153552436	5492.33	16256	3	636	0.00142634
HSPB2-C11orf52,HSPB2	chr11	111789452	111789493	101.5	122	2	636	0.0014517
NOSTRIN	chr2	169643050	169714050	1746.67	4937	12	636	0.00146743
HOXA-AS2	chr7	27147513	27173776	556.104	2091	48	636	0.00156346
MPL	chr1	43804317	43819313	1337.64	4189	11	636	0.00157628
PCNT	chr21	47743914	47865349	7843.48	19945	29	636	0.00158058
CALML3	chr10	5569147	5588169	8695.71	19944	7	636	0.00171121
MTHFD2L	chr4	74983237	75026843	1656.17	5316	6	636	0.00172789
MIR4462	chr6	37521698	37533807	6519.5	10609	4	636	0.00174611
RP11-13K12.5	chr17	75567407	75567635	2744	2858	2	636	0.00175541
ACP5	chr19	11685647	11689813	127.091	281	11	636	0.00177155
ARHGAP21	chr10	24873784	25017026	2278.85	15212	13	636	0.001784
HOXA2	chr7	27140797	27143806	680.147	1376	34	636	0.00180612
AC008703.2	chr5	158937447	158952498	7972.5	15498	2	636	0.00183631
SVEP1	chr9	113341214	113344615	616.25	2455	8	636	0.00184761
KCTD20	chr6	36410553	36455639	2371.82	11214	11	636	0.00184788
ANK1	chr8	41510199	41757981	3182.52	16387	60	636	0.00189274
RP4-597N16.1	chr1	235254025	235257363	3923.25	6476	8	636	0.00197358
SPA17	chr11	124543788	124584210	4503.25	16796	4	636	0.00204134
FSHR	chr2	49381495	49382401	468.5	725	4	636	0.00206188
RNU105C	chr8	55242836	55243181	205	410	3	636	0.00214735
C10orf99	chr10	85924004	85944755	1998.25	9489	8	636	0.00214782
ZMAT5	chr22	30127118	30163084	1479.25	14106	12	636	0.00217547
C15orf26	chr15	81316319	81440886	7033.89	18236	18	636	0.00222534
AL121657.4	chr2	31508035	31526419	6590	11949	6	636	0.00224265
MYO1G	chr7	45001765	45020086	678.643	4207	14	636	0.00224806
KRT23	chr17	39078959	39093770	45.8	147	5	636	0.00227147
AC112198.1	chr5	54089309	54100067	9349	14728	2	636	0.00231347
RP11-110G21.1	chr8	52812092	52852168	1699.83	6997	6	636	0.00231598
AKAP5	chr14	64932348	64936525	1038.57	4309	7	636	0.00234042
CLDN5	chr22	19510877	19515608	1030.06	2062	18	636	0.00234474
PLA1A	chr3	119315354	119345741	934.571	2822	7	636	0.00234867
AC069154.4	chr2	120452632	120476096	10964.5	18363	2	636	0.00236439
B3GNT7	chr2	232260116	232280961	3117.58	15086	19	636	0.00237022
VRTN	chr14	74769802	74829460	3535.3	19316	23	636	0.00241767
TMPRSS4	chr11	117947877	117964270	4612	8546	8	636	0.00241823
KRTAP13-3	chr21	31797932	31799248	541.75	962	4	636	0.00262811
LMBR1L	chr12	49491879	49507823	385.308	3140	13	636	0.00263102
HOTAIRM1	chr7	27135679	27138974	431.2	1663	15	636	0.00271117
ASB17	chr1	76396165	76397847	1110	1951	2	636	0.00272801
ADAM10	chr15	58891233	59042684	2627.25	17132	12	636	0.00275546
RLTPR	chr16	67678593	67691180	285.958	716	24	636	0.00276207
RP11-796E2.4	chr12	92540005	92569710	3597.5	13726	4	636	0.00281838
KCNN4	chr19	44270892	44286076	1682.46	6854	13	636	0.00284598
RP11-323J4.1	chr4	99159401	99182422	2736.25	13437	8	636	0.00290316
DNALI1	chr1	38022359	38031726	260.7	1328	10	636	0.00295747
RP11-56A10.1	chr8	55795551	55795838	13231.5	13375	2	636	0.0029696
RASGEF1B,RP11-689K5.3	chr4	82958259	82969268	1930.25	7138	8	636	0.00307037
HS3ST3B1	chr17	14202916	14251824	4083.56	17836	41	636	0.00307199
RP11-286B14.1	chr1	95975755	95977448	446.5	1553	4	636	0.00307753
TTBK2	chr15	43030817	43215648	393.688	2641	16	636	0.00308296
snoU13	chr13	20458792	98527743	7058.17	10614	6	636	0.00316498
CES2	chr16	66968417	66978911	215.875	1111	8	636	0.00320753
SLCO2B1	chr11	74860623	74916485	4129.36	16252	11	636	0.00328567
TSPAN31	chr12	58132093	58141969	1142	2814	23	636	0.00329509
AC021593.1	chr17	76102438	76102509	483.333	511	3	636	0.00341051
AVP	chr20	3060009	3066643	536.588	3192	17	636	0.00346012
PM20D2	chr6	89843846	89856484	2128.82	11922	11	636	0.00348324
ERMAP	chr1	43283119	43310154	651.133	1083	15	636	0.00348394
CCDC42B	chr12	113587340	113596827	722.933	2572	15	636	0.00349618
ZNF385A	chr12	54763081	54785055	768.538	4870	26	636	0.00353809
TNFRSF4	chr1	1144558	1150416	779.588	2147	17	636	0.0035672
RPL13AP20	chr12	13025369	13028038	1401.33	3063	3	636	0.00359766
ST6GALNAC1	chr17	74632028	74641294	658.4	2352	10	636	0.00365028
CTD-2547L24.3	chr14	91709951	91716835	1133.75	1763	4	636	0.0036977
RP11-80B9.1	chr1	240927227	240929621	1197	1629	2	636	0.00370907
ADAM23	chr2	207305318	207482630	2052.36	18818	14	636	0.00379073
RP11-521O16.1	chr2	127780459	127783243	598.833	1368	6	636	0.00381871
RP4-535B20.1	chr1	65528997	65535397	887.615	3312	13	636	0.00384304
OR10A2	chr11	6889596	6890860	695	1327	2	636	0.00387516
PDIK1L	chr1	26421349	26449233	1400.29	16314	17	636	0.00388573
OXT	chr20	3048294	3055544	528	3971	15	636	0.00390185
BPIFB2	chr20	31594014	31606541	1355	4974	6	636	0.00390322
GYS2	chr12	21757466	21759089	548.333	1308	3	636	0.00395302
TMX4	chr20	7962622	8000470	1680.67	4696	6	636	0.00400755
VENTX	chr10	135048062	135057004	559.045	2845	44	636	0.00401135
IZUMO1	chr19	49244571	49250561	260.545	801	11	636	0.00401411
CNTLN	chr9	17134569	17503269	768.8	1983	5	636	0.00405022
RP11-657O9.1	chr3	135086818	135172091	12635.5	13361	2	636	0.00409179
UACA	chr15	70936009	71057242	1111.06	10883	16	636	0.00410597
HSPE1P10	chr5	126054138	126073744	9514.25	18991	4	636	0.00415992
MKNK2	chr19	2038527	2059698	957.96	8455	25	636	0.00416532
MED10	chr5	6372336	6379108	151.714	441	14	636	0.00418775
IGHD1-14	chr14	106366503	106366523	9.5	11	2	636	0.00422386
DMBX1	chr1	46966189	46989301	3056.57	9403	7	636	0.0042789
HOXB9	chr17	46698598	46703650	624.818	1807	11	636	0.00430098
RP11-533E19.5	chr1	179921042	179923661	339.667	1276	6	636	0.00431377
EBNA1BP2	chr1	43634520	43736600	1861.29	12073	14	636	0.00448956
IGSF22	chr11	18725854	18747651	2073.21	7275	14	636	0.00450513
SNORA75	chr4	17310680	17325429	6295.67	11688	3	636	0.00452777
PROK1	chr1	110993041	110995873	578.667	2052	6	636	0.00464498
OR56A1	chr11	6047917	6049729	387.5	758	2	636	0.00464539
TRA2B	chr3	185643307	185661662	871.933	5738	15	636	0.00480759
GLT6D1	chr9	138515873	138532663	1172.5	2915	4	636	0.00513769
AC074391.1	chr2	65663224	66303909	2520.33	10268	12	636	0.00521426
DCXR	chr17	79993863	79995691	92.875	223	8	636	0.00523913
RP11-861E21.1	chr18	12432947	12437948	986	2085	9	636	0.00524649
RP11-392O1.4	chr17	41669266	41692501	11496.3	18440	3	636	0.00528784
RP11-107N15.1	chr2	202879585	202898681	2707.82	17907	11	636	0.00540437
RP1-225E12.2	chr6	139472304	139551664	4246.75	19612	12	636	0.00540925
UBE2SP1	chr17	15608033	15608091	152	181	2	636	0.00548369
U8	chr11	123170253	123175740	1139.33	3509	6	636	0.00555318
TAGAP	chr6	159456237	159466054	742.2	1546	5	636	0.00566034
FBLN2	chr3	13568212	13679636	6506.41	19373	44	636	0.00568069
ZNF148	chr3	124949647	125100635	2506.47	16659	19	636	0.0057416
ECSCR	chr5	138842004	138843257	458	929	4	636	0.00579649
RP11-654A16.1	chr15	99424439	99427016	1840.5	3129	2	636	0.00587577
ISCA1	chr9	88896340	88898587	388.556	911	9	636	0.00588822
HIST1H1PS2	chr6	26016674	26016808	44.5	68	2	636	0.00593135
NIFK	chr2	122493570	122494379	313.6	878	5	636	0.00593488
PPP1R12A	chr12	80168523	80329193	4105.4	19488	10	636	0.00597411
RNU6-385P	chr16	72392048	72405329	11913.5	18554	2	636	0.00613271
CCL15-CCL14	chr17	34328396	34328592	131	194	2	636	0.00614062
RP11-527N22.2	chr8	37244283	37250930	15349.5	18673	2	636	0.00629707
ZNF205-AS1	chr16	3161760	3165457	250.5	730	4	636	0.0064914
LIPT2	chr11	74200334	74204613	595	2422	5	636	0.00653363
RP11-345F18.1	chr4	56685845	56708199	1059.6	4651	5	636	0.0066229
SLC12A9	chr7	100424532	100464553	1644.92	10069	24	636	0.00664419
HEXDC	chr17	80376196	80398854	551.25	2238	24	636	0.00670126
B3GALT1	chr2	168675357	168727330	253.6	925	5	636	0.00675844
RP11-159C21.4	chr1	53238265	53238307	34	55	2	636	0.00687469
SNORA67	chr17	7482456	7482694	2800.33	2886	3	636	0.00695205
LINC01072	chr13	20676097	20693341	11714.6	15972	7	636	0.00699074
MYB-AS1	chr6	135517041	135517046	89.5	92	2	636	0.00703472
TRAV36DV7	chr14	22694547	22694601	66	93	2	636	0.00703762
LINC00494	chr20	46988236	47001709	1002.67	2337	3	636	0.00704853
MUCL1	chr12	55247319	55252109	2672.6	4725	5	636	0.0070695
HDAC9	chr7	18121961	19050135	3659.97	17630	29	636	0.00707882
RP11-27M9.1	chr15	39796985	39823733	6697	11678	3	636	0.00709583
DNAI1	chr9	34457440	34519806	675.5	2773	8	636	0.007179
ZNF556	chr19	2865997	2885997	1678.83	7482	6	636	0.00722389
SPACA3	chr17	31317382	31325472	3804.25	7513	8	636	0.00726426
RP11-96C21.1	chr15	70779346	70799556	9165.43	16899	7	636	0.00727008
KCTD12	chr13	77456505	77463133	692.381	2593	21	636	0.00728151
KRTAP20-1	chr21	31987978	31988616	452	771	2	636	0.00729721
SAMD8	chr10	76859350	76936085	4731.38	14377	16	636	0.00734908
RP11-118M9.3	chr5	145481125	145484536	4524.25	5568	4	636	0.00739764
SRSF11	chr1	70671364	70710389	878.688	5686	16	636	0.00747719
RP11-263F14.3	chr9	137763059	137764027	3222	3706	2	636	0.00748315
SETP9	chr1	160639759	160639913	101	178	3	636	0.00749828
RP11-45P15.4	chr14	103782538	103799021	7838	15472	4	636	0.00753233
FBXL14	chr12	1675969	1703181	651.444	2193	9	636	0.00753405
HS1BP3	chr2	20750964	20856493	4311.73	16623	26	636	0.00755324
TRPM6	chr9	77440667	77505029	1162.25	5520	8	636	0.00755606
RP6-65G23.1	chr14	71174292	71177141	3153.5	4578	2	636	0.0075647
TMEM150B	chr19	55824316	55848210	2979.3	7190	10	636	0.00757188
DLGAP5	chr14	55647471	55659715	319.833	1319	6	636	0.00766831
PI16	chr6	36921499	36932349	2804.69	5040	13	636	0.00775111
RP11-1094M14.9	chr17	33817159	33817217	161	190	2	636	0.00784927
CASC4	chr15	44579510	44588704	1094.9	7402	10	636	0.00787332
KRT8P38	chr10	90488032	90488297	509.333	639	3	636	0.00790535
MIR3169	chr13	61758710	61791652	16429.5	17638	2	636	0.00798528
ATIC	chr2	216173492	216177303	346.4	3047	15	636	0.00798892
CTD-2203K17.1	chr5	33439359	33440737	297.714	1366	7	636	0.00801645
TFAP2E	chr1	36039655	36060607	3042.44	6805	9	636	0.00802966
CREG2	chr2	101945867	102007518	2560	16145	16	636	0.00806406
AC104306.4	chr3	32634341	32639020	1465	4216	3	636	0.00810476
KRTAP5-9	chr11	71258392	71260323	325.5	1073	8	636	0.00815192
QRICH2	chr17	74270190	74304023	765.429	3206	14	636	0.00816439
RP11-76E12.1	chr14	98097986	98154028	2493.8	7616	5	636	0.00818409
SIX5	chr19	46268509	46272468	677	1594	10	636	0.00820459
LINC00702	chr10	4230413	4296406	12292.2	12919	5	636	0.00822267
S1PR4	chr19	3176608	3180815	720.667	2917	15	636	0.00823578
TREM2	chr6	41127847	41139345	1633.71	8421	7	636	0.00825124
CTD-2035E11.4	chr5	43034043	43034529	239.667	285	3	636	0.00827458
FBXO11	chr2	48034654	48132902	4399.75	15280	12	636	0.00830224
MIR497HG	chr17	6920975	6924109	441.75	1131	4	636	0.00832286
BTNL9	chr5	180455248	180489057	1517.08	11976	24	636	0.00844909
CCDC144A,RP11-219A15.1	chr17	16593582	16688816	3808	18951	5	636	0.00852071
IGFLR1	chr19	36231413	36233324	93.4286	471	7	636	0.00855171
RP11-292D4.3	chr4	147925275	147932916	1993.5	2619	2	636	0.00865747
FYB	chr5	39093268	39270715	4809.18	18140	11	636	0.00867382
RP11-713M15.2	chr8	121824467	121827961	581	2362	5	636	0.0086796
RP11-18H7.1	chr3	119813523	119863394	2851.09	18551	11	636	0.0087697
CAMK1G	chr1	209749962	209786644	2009.89	7099	9	636	0.00883459
AC004862.6	chr7	79997911	79998795	3050	3634	3	636	0.00885096
FAM151A	chr1	55089104	55089182	86	125	2	636	0.00892605
RXFP1	chr4	159234917	159579631	2199.8	5107	5	636	0.00892979
AZU1	chr19	827429	835345	2094.92	3328	12	636	0.00899024
AC097724.3	chr2	28931852	28940400	4122	8210	2	636	0.00903065
BHLHA9	chr17	1165839	1175360	1459.13	8013	15	636	0.00906009
LYVE1	chr11	10580060	10628012	5797.92	11744	12	636	0.00920529
HMGB1P46	chr8	108178448	108178488	6959	6979	2	636	0.00932258
RNU6-15P	chr10	21604082	21605038	6329	6807	2	636	0.00932856
GPR149	chr3	154145810	154150299	1209.2	2795	10	636	0.00943194
RP11-6O2.4	chr15	99669970	99671598	993	1440	10	636	0.00949147
MSTO2P	chr1	155717533	155718648	658.5	1280	2	636	0.00955792
C8B	chr1	57390620	57420485	7732.5	11203	2	636	0.00961568
HSF2BP	chr21	44949625	45079336	684.5	2386	14	636	0.0096353
SNX10	chr7	26327799	26404716	2053.62	8893	16	636	0.00976568
CHD1	chr5	98191055	98263417	3753.8	14836	5	636	0.00989085
DHRS7	chr14	60618622	60633047	585.091	2819	11	636	0.0099846
AP001062.9	chr21	45759431	45762070	466	1717	6	636	0.0101052
RPA3	chr7	7678631	7747964	1478.62	10274	8	636	0.0101366
SIPA1L3	chr19	38397635	38698718	3061.09	14693	23	636	0.0101475
PDLIM2	chr8	22436246	22455473	648.444	2594	18	636	0.0101591
IQGAP1	chr15	90931113	90968212	3633	18593	10	636	0.0101962
MMP1	chr11	102664716	102668176	1931.33	4066	3	636	0.0102229
MIR17HG	chr13	91999408	92003418	985.188	2012	16	636	0.0102579
AL390877.1	chr1	118301765	118337995	10279.2	18943	4	636	0.0102989
GPR18	chr13	99907073	99912133	827.5	2172	6	636	0.0103955
DMWD	chr19	46286475	46297285	908.118	3476	17	636	0.0104129
OR7C2	chr19	15051936	15052824	252	436	5	636	0.0104601
RP11-23B15.1	chr9	100561868	100566588	3449	6348	4	636	0.0104876
ACTR6	chr12	100593747	100617819	431.778	1874	9	636	0.0104943
GSTO2	chr10	106028444	106059925	953.524	5637	21	636	0.0105078
IKZF4	chr12	56401126	56432144	645.625	2904	16	636	0.0105715
AC006435.1	chr17	2310278	2318158	581	1019	4	636	0.0105896
AC092782.1	chr1	243388524	243391613	2011.5	3556	2	636	0.0106086
AC006262.6	chr19	46712292	46714834	1699	2386	4	636	0.0106995
TRIM42	chr3	140395771	140405436	3333.5	8556	12	636	0.0107187
XXbac-B444P24.10	chr22	20279179	20287622	2723.4	8103	5	636	0.0107947
RN7SL391P	chr12	6452518	6452596	1162	1201	2	636	0.0109464
ADAM20	chr14	70993085	70993438	4187.5	4364	2	636	0.0109529
RP3-431P23.2	chr6	168147981	168168453	13405.3	19781	3	636	0.010996
ENPP5	chr6	46138530	46139019	142.167	311	12	636	0.0111186
GTF3C3	chr2	197629280	197665566	718	2061	9	636	0.0111721
SFTPA2	chr10	81316188	81319751	490.5	581	2	636	0.0111725
HTR1B	chr6	78166436	78177259	1691.35	5511	20	636	0.0112853
CYP1A2	chr15	75040318	75047385	1327.71	3417	7	636	0.011304
CTC-537E7.1	chr5	67811957	67818678	4386.5	7747	2	636	0.0113458
PPP1R2P2	chr21	37259424	37259802	145	303	3	636	0.0114146
LGMNP1	chr13	65532581	65533139	510.4	650	5	636	0.0115412
PDZK1	chr1	145726979	145760802	642.5	2991	8	636	0.011572
RP11-6N17.2	chr17	45949743	45962589	5117.43	7094	7	636	0.0116813
RIMKLB	chr12	8833355	8932036	1453.86	12198	21	636	0.011714
KDSR	chr18	60998749	61034655	631.75	3302	8	636	0.0118423
C1orf64	chr1	16330625	16336321	509.333	1605	6	636	0.0120353
AC003986.7	chr7	19158566	19160621	855.667	989	9	636	0.0121207
RP11-430C7.4	chr1	204560985	204571258	6040.5	11177	2	636	0.0121683
ZBED5-AS1	chr11	10879861	10930482	1767	7163	6	636	0.0121843
HDHD3	chr9	116135281	116143143	1332.75	3864	4	636	0.0121988
RP11-90P5.2	chr8	38009281	38010768	3510.25	4510	4	636	0.0122612
CTD-2050N2.1	chr15	47676823	47686828	6962.5	11965	2	636	0.0122672
KRTAP15-1	chr21	31811175	31813075	713	1421	2	636	0.0123123
HNF1A-AS1	chr12	121404798	121416315	2153.67	3337	9	636	0.0124927
PDZD2	chr5	31638939	31944970	2944.18	19246	22	636	0.0125975
HOXA10	chr7	27211117	27220398	370.636	1055	11	636	0.0126571
RP11-107C10.1	chr16	86927765	86960025	12348.2	19947	17	636	0.0127715
EIF3FP3	chr2	58478331	58482767	1167	3064	3	636	0.0128083
TAF11	chr6	34846110	34856217	315.143	2199	14	636	0.012826
FFAR2	chr19	35939561	35953646	2079.38	10977	8	636	0.0128392
DOK3	chr5	176929430	176938148	424.421	1647	19	636	0.0128597
WDTC1	chr1	27561056	27633479	2727.88	9168	8	636	0.0129052
SFR1	chr10	105878630	105885769	591.176	3185	17	636	0.0129052
SPNS2	chr17	4402132	4440116	4476.42	16776	12	636	0.012926
RP11-318C24.2	chr1	175886537	175889703	1583	3112	2	636	0.0129561
SPINK7	chr5	147691991	147695455	90.25	185	4	636	0.0130196
RP11-267N12.1	chr1	163172914	163173262	9741	9899	3	636	0.013063
ZCCHC6	chr9	88951310	88973574	2996.22	18015	9	636	0.013086
PSMB9	chr6	32812619	32829208	712.295	4400	44	636	0.0131564
FUT5,AC024592.12	chr19	5867086	5867568	1147.67	1387	3	636	0.0132291
ITGAD	chr16	31404385	31437783	2186.88	4245	8	636	0.0132524
XXbac-BPG299F13.17	chr6	31164921	31165452	631	893	7	636	0.0132874
OPN1SW	chr7	128412659	128423266	1868.8	7422	5	636	0.0132956
AC083873.4	chr7	132856704	132872450	9305	17178	2	636	0.0133275
LINC00996	chr7	150125199	150145527	2225.6	5542	10	636	0.0133462
EXPH5	chr11	108377279	108467652	6238.85	19447	33	636	0.0133813
RAMP2	chr17	40913221	40914631	115	250	3	636	0.013388
IGFBP6	chr12	53488056	53496020	651.667	3163	12	636	0.0133972
AVPR1B	chr1	206224005	206226794	978.833	2819	6	636	0.0134852
ACKR4	chr3	132317811	132324571	3035.5	4340	2	636	0.0135022
RP11-89K10.1	chr8	127570165	127708756	5766.33	16904	9	636	0.0135277
ARHGAP42	chr11	100558998	100862189	3998.6	15242	5	636	0.0136612
KRTAP19-5	chr21	31874233	31875448	607.5	1013	2	636	0.013666
LAMC2	chr1	183149515	183210104	2798.94	13670	18	636	0.0136937
MIR145	chr5	148809664	148830633	3946	18236	12	636	0.0138955
RP11-27G22.1	chr11	112668535	112676851	6116	10274	2	636	0.0141212
CTD-2184C24.2	chr14	60711065	60715366	432	989	4	636	0.0141527
RP11-770J1.3	chr11	118397595	118401693	1386.12	3689	8	636	0.0141957
RN7SL28P	chr4	185195769	185209641	5833.5	9257	4	636	0.0142117
RP11-296A18.3	chr1	51680516	51700609	7569.33	19750	3	636	0.014296
SCO2	chr22	50962002	50964653	257.111	547	9	636	0.0143218
RP11-475J5.7	chr5	99381840	99381964	161.5	209	2	636	0.0144226
SLAIN2	chr4	48340688	48431647	1663.14	4652	14	636	0.014435
CTB-113I20.2	chr5	133340900	133343843	726.4	2590	5	636	0.01445
CRYGS	chr3	186256331	186262330	1125.25	2161	4	636	0.0144683
SLC38A1	chr12	46579352	46665816	3449.83	14961	24	636	0.0144945
TTLL9	chr20	30458626	30470010	2802.92	9123	12	636	0.0145265
RP11-201E8.1	chr3	99341589	99345675	2043	3011	2	636	0.01456
CTD-2247C11.1	chr5	5025803	5034397	2103.33	8577	9	636	0.0146409
SNORD102	chr13	27829199	27829259	7	13	2	636	0.0147308
TMEM129	chr4	1717835	1723058	342.667	1750	9	636	0.0147344
AC079949.1	chr12	127650901	127655726	2641.5	5054	2	636	0.0147848
OSBPL10	chr3	31713847	32022385	7389.78	19982	18	636	0.0149351
UNC93B1	chr11	67751092	67772273	2150.05	7482	20	636	0.0149689
GP9	chr3	128777371	128780916	508.812	2238	16	636	0.0149881
SLCO4C1	chr5	101552551	101634495	1566.64	17138	14	636	0.0149949
PTK6	chr20	62156756	62169334	1015	3535	18	636	0.0150828
RP11-217E13.1	chr4	187894704	187959224	12665.7	16097	3	636	0.0152178
TPI1P2	chr7	128696069	128697416	188	592	5	636	0.0152482
AC016575.1	chr5	14901012	14926200	8448	15451	5	636	0.0152725
CYP39A1	chr6	46517898	46620502	1095	3351	6	636	0.0152785
PFN2	chr3	149683559	149768455	4611.39	19413	18	636	0.0152947
RP11-439L8.4	chr1	31982773	31997420	4103	7574	4	636	0.0153455
SLC25A1	chr22	19163373	19166543	182.75	607	8	636	0.0153702
LINC01006	chr7	156259194	156432526	6686.82	15990	28	636	0.0155174
RAET1E	chr6	150209640	150217448	244.75	834	4	636	0.0155542
CDH1	chr16	68767789	68869013	3078.21	18840	19	636	0.0155866
CLEC1A	chr12	10223804	10264210	4011.5	10483	8	636	0.0155922
FERD3L	chr7	19184427	19184961	87.75	151	4	636	0.0156511
SNORA26	chr9	89867169	89894865	10922.3	19365	3	636	0.0157062
TFPT	chr19	54617809	54618756	328	645	7	636	0.0157449
GP2	chr16	20303127	20339175	3208.5	17766	6	636	0.0158549
RP11-73M7.1	chr1	32029437	32041605	2025.2	7748	5	636	0.0158838
RP11-160O5.1	chr17	63096635	63119899	6352.08	12723	13	636	0.0159035
LSM10	chr1	36854308	36863938	395.625	2530	16	636	0.0159163
BTBD11	chr12	107699855	108064394	3114.11	17018	44	636	0.0159585
AF186192.6	chr8	145936947	145943263	969	3033	9	636	0.0159605
AC093838.4	chr2	132250400	132254702	1223.25	4054	4	636	0.0159879
ATP4A	chr19	36039883	36056027	2233.59	5803	17	636	0.0160697
DUTP5	chr6	86124742	86128453	9776.5	11632	2	636	0.0161079
RP11-66B24.5	chr15	101244271	101273479	9467	17026	4	636	0.0161397
FANCC	chr9	97856033	98081437	3248.11	11260	18	636	0.0161497
TDGF1P2	chr2	228727869	228732646	4540.5	6929	2	636	0.016211
ERCC6	chr10	50666820	50746729	1358.86	4121	7	636	0.0162142
C17orf85	chr17	3713823	3755260	2509.5	16916	24	636	0.0162149
IGHV7-34-1	chr14	106833861	106834320	501.333	656	3	636	0.016276
FBXO48	chr2	68691913	68694517	749.714	2477	7	636	0.0162978
RP11-223P11.3	chr10	128810484	128810904	10993	11268	3	636	0.0163032
RP11-324L3.1	chr10	102921796	102969807	11386.7	15903	3	636	0.0163124
SUCNR1	chr3	151596028	151599085	3959	4598	2	636	0.0165457
CIRBP-AS1	chr19	1268838	1270018	724.667	992	9	636	0.0165514
AC006003.3	chr7	157531864	157533065	260.333	535	3	636	0.0165826
CCDC167	chr6	37450823	37470086	2437.3	7840	20	636	0.0165842
EPYC	chr12	91357909	91396741	2966	6382	3	636	0.0165886
AC008592.7	chr5	95310237	95321963	4793.5	9535	2	636	0.0166096
RP11-97O12.3	chr15	89110025	89110499	1255	1492	2	636	0.0166172
ARF6	chr14	50359190	50362354	308.75	864	12	636	0.0166449
AC007358.1	chr2	202814226	202837296	7233	19237	9	636	0.0167536
RP13-884E18.2	chr4	138575193	138584567	4687	8239	2	636	0.0167565
RP11-779O18.1	chr5	172168177	172189374	7684.92	17051	12	636	0.0167969
NOMO1	chr16	14927087	14989859	302	450	2	636	0.0168388
CTD-2619J13.14	chr19	58919312	58919549	420.5	539	2	636	0.0169122
C20orf78	chr20	18793817	18794246	3682.33	3875	3	636	0.0169795
BTN3A3	chr6	26440101	26452680	635.4	1505	5	636	0.0170212
FAM162A	chr3	122102727	122128730	613.625	3980	8	636	0.0170385
RP1-137D17.2	chr6	169824053	169830859	2349.5	3695	8	636	0.0170724
LMNB2	chr19	2427708	2457232	3000.14	13903	35	636	0.0171422
RP11-45P15.2	chr14	103748217	103750565	921	1052	3	636	0.0171611
ABCA13	chr7	48494734	48685182	2147.25	7703	8	636	0.017191
ICAM2	chr17	62080078	62103369	1608.81	5375	16	636	0.0172413
SH2B2	chr7	101927846	101964452	3123.25	11703	32	636	0.0172426
ATXN1	chr6	16303089	16761668	5183.24	19109	25	636	0.0172686
HOXA-AS3	chr7	27169674	27195036	2634.99	4871	83	636	0.017521
LYPLA1P2	chr4	111866479	111866546	248.5	282	2	636	0.0175365
SSMEM1	chr7	129849144	129850238	1992	2539	2	636	0.0176123
LINC00910	chr17	41437982	41467212	1681.21	9230	33	636	0.017623
FAM98B	chr15	38745432	38764405	1432.27	6859	11	636	0.017737
TIMP3	chr22	33198055	33257641	1459.67	2621	3	636	0.01777
CSN1S1	chr4	70796842	70808994	1509.5	2975	2	636	0.0178247
C9	chr5	39284814	39369856	3152.5	5659	6	636	0.0178507
ULK2	chr17	19674148	19773621	631.929	2372	14	636	0.0178526
KLKB1	chr4	187148009	187181470	3167.6	13550	5	636	0.0178555
RP11-109P14.10,INPP5B	chr1	38325974	38326328	217	394	2	636	0.0178567
OR6B1	chr7	143699825	143700939	492.5	1196	4	636	0.0179406
RSRC2	chr12	122990019	123011589	52.625	173	8	636	0.0179818
METTL3	chr14	21966454	21982481	516.286	2964	14	636	0.0180118
FSTL3	chr19	675390	682812	495.8	1499	15	636	0.0180316
RP1-62O9.3	chr17	47329552	47340329	2072.8	4305	5	636	0.0180564
RNASE10	chr14	20967426	20978612	2222.4	6269	5	636	0.0180647
METTL10	chr10	126445291	126482885	1096.38	3781	8	636	0.0181058
HYLS1	chr11	125753110	125770257	1099.56	3254	18	636	0.0181454
RNF182	chr6	13915058	13989869	1325.74	9618	23	636	0.0181878
TIPRL	chr1	168147159	168170646	426.533	2685	15	636	0.0181913
CBX1P5	chr3	166528650	166528804	76	146	3	636	0.018273
OR52A4	chr11	5142602	5144101	1006.33	1642	3	636	0.018291
WIF1	chr12	65445111	65518055	785.308	2792	13	636	0.0183115
LSM3	chr3	14219857	14258049	3155.77	15430	13	636	0.0184083
RP11-415D17.3	chr6	76073316	76092436	5522.6	10083	5	636	0.0184149
LECT1	chr13	53277872	53316458	1356.21	10587	14	636	0.0184976
HOXB6	chr17	46671861	46681401	490.211	1401	19	636	0.0185235
OSCAR	chr19	54597087	54605703	537.5	1813	12	636	0.0185358
NOP9	chr14	24769053	24778279	245.333	670	15	636	0.0185429
RP13-539F13.3	chr4	145771691	145772621	567	1032	2	636	0.018719
CLCA3P	chr1	87108066	87112050	6703.5	8108	2	636	0.0187891
WTAP	chr6	160148392	160176839	1306	4530	7	636	0.0189425
TRNAU1AP	chr1	28876008	28904846	559.667	3588	12	636	0.0189542
ARHGAP28	chr18	6730036	6916835	1048.33	3960	6	636	0.0189732
PGCP1	chr1	111927153	111936005	1125.29	2223	7	636	0.0190415
IRGC	chr19	44203013	44223976	4615.61	17148	18	636	0.0191145
HOXB7	chr17	46684750	46710001	6057.76	12712	51	636	0.0191987
UBE2Q2P1	chr15	85111313	85114409	1234.5	2431	2	636	0.019204
CNR2	chr1	24197017	24239820	6843.5	14162	12	636	0.01928
KIF24	chr9	34255149	34326608	8807.57	12815	7	636	0.0193005
RP11-333E1.1	chr17	5095449	5138696	351.714	836	7	636	0.0193597
CEACAM6	chr19	42258336	42275193	1169	2207	5	636	0.0194664
RP11-309L24.6	chr7	128551757	128559623	2663.4	5506	5	636	0.0194692
NLRP14	chr11	7041647	7098472	3740.29	17427	14	636	0.019482
FAM86C1	chr11	71497575	71511486	437.5	980	4	636	0.0195381
RSPH4A	chr6	116937438	116938986	272.5	1200	10	636	0.0195653
AL157871.1	chr14	100788291	100788777	599.667	873	3	636	0.0196667
APOBEC3H	chr22	39491975	39499750	662	1253	7	636	0.0196736
RP11-856F16.2	chr11	94642928	94675177	8738.6	16491	5	636	0.0196858
AQP8	chr16	25227102	25240081	422.571	1130	7	636	0.019686
CTC-239J10.1	chr19	13124604	13125281	207.286	365	7	636	0.0197656
RP11-109J4.1	chr5	160365430	160366838	825.333	1205	3	636	0.0197969
FAM57A	chr17	632478	645119	528.545	3173	11	636	0.0198312
RP11-195F19.9	chr9	34666173	34667179	1015	1518	2	636	0.0198417
ALPK2	chr18	56148617	56296607	2039.67	16255	9	636	0.0199157
CLNK	chr4	10498037	10686554	5385.25	19971	8	636	0.0199363
XXyac-YX65C7_A.3	chr6	169671468	169692731	4114.62	15160	8	636	0.0199681
ARMC12	chr6	35704822	35723021	1741.5	6165	6	636	0.0200366
HSPD1	chr2	198360110	198381335	698.44	4647	25	636	0.0200887
EVA1C	chr21	33781501	33867551	544	2812	11	636	0.0202008
FAM160B1	chr10	116581248	116659330	2689.15	18653	13	636	0.0203195
SETD4	chr21	37407408	37451666	2843.91	14813	11	636	0.020466
RP11-449J1.1	chr1	224958213	224972796	7248.67	11753	3	636	0.0204797
RNU4-39P	chr11	66379666	66382978	1592.5	2768	2	636	0.0205032
SLC15A2	chr3	121612039	121675259	2300.57	12310	7	636	0.0205144
ADH1C	chr4	100274039	100274660	310.5	476	2	636	0.0205619
AKAP2	chr9	112542779	112931119	4228.92	19546	12	636	0.0206384
RP11-804A23.4	chr11	60609308	60609408	86.5	130	4	636	0.0206648
AC005307.3	chr19	29214454	29218774	444.4	793	5	636	0.0206815
RNU2-63P	chr2	88313351	88319305	1476	3239	5	636	0.0207523
JOSD2	chr19	51012158	51014659	499.6	2187	5	636	0.0207677
SC5D	chr11	121159792	121179693	485.944	3369	18	636	0.0207821
CAPN3	chr15	42652294	42704352	172.833	510	6	636	0.0209482
CTD-2554C21.1	chr19	38270339	38281559	1562	2365	7	636	0.0209574
LILRA4	chr19	54848878	54851571	549.833	1543	6	636	0.020963
RP11-188P17.2	chr4	183787513	183807081	7385	15416	10	636	0.0210063
RP11-424M21.1	chr4	152720779	152732024	5008.67	9524	3	636	0.0210748
SKINTL	chr1	48559803	48648592	3861.2	8516	5	636	0.0212215
AC018685.2	chr2	2726260	2751889	4280.12	17160	8	636	0.0212561
RNU6-1134P	chr17	30049574	30055218	11524	14346	2	636	0.0212948
RP11-181C3.1	chr12	98878060	98901037	1639.3	5599	10	636	0.021335
GPR25	chr1	200839460	200847096	666	3790	15	636	0.0213957
SLITRK5	chr13	88324193	88330614	1081.96	2512	23	636	0.021463
LINC01021	chr5	27472029	27472542	201.667	369	3	636	0.0215586
SCML4	chr6	108012350	108146329	3677.61	12957	18	636	0.0215758
PTPMT1	chr11	47586994	47593274	108.333	258	6	636	0.0215988
RP11-881M11.1	chr11	60679546	60681305	389.667	1091	9	636	0.0217451
LINC00887	chr3	194012324	194034055	1349.89	5158	19	636	0.0217633
AC005754.7	chr5	140479979	140481267	361.143	538	7	636	0.0218107
LINC00593	chr15	70126511	70154572	4931	19113	7	636	0.0219079
OR9Q1	chr11	57789944	57948705	1551.09	4081	11	636	0.0220087
C3orf58	chr3	143689584	143773022	690.2	5461	25	636	0.0220969
RP11-395F4.1	chr4	43132510	43149680	8585	13797	2	636	0.0223348
LAX1	chr1	203733971	203738799	162.143	332	7	636	0.02234
RP11-241G9.3	chr5	68787747	68788113	10348	10546	6	636	0.022345
THRB	chr3	24161152	24536765	2885.85	19507	20	636	0.0224194
CDH15	chr16	89237573	89261116	2039.67	4854	24	636	0.0224231
MIR4493	chr11	123232359	123248842	12014.8	19788	4	636	0.022434
SLC2A11	chr22	24199008	24225988	239.529	842	17	636	0.0224987
STX16-NPEPL1	chr20	57265991	57267176	678.5	1271	2	636	0.0226608
SLC25A29	chr14	100758864	100773152	325.316	1682	19	636	0.0227296
EP400	chr12	132434050	132561971	10790	18346	27	636	0.0227299
RP11-21B21.4	chr16	88587885	88591451	7205.29	8518	7	636	0.0227804
NR1D1	chr17	38249352	38264650	1733.44	7672	27	636	0.0228015
AC004706.1	chr17	6555093	6556270	281.875	684	8	636	0.0228239
RP11-543D10.2	chr3	170072769	170073454	1308.67	1705	3	636	0.0228305
AC010987.6	chr2	68017838	68066948	7158.67	14254	3	636	0.0228415
TRIM52-AS1	chr5	180688230	180699332	144.5	524	8	636	0.0228428
CHPF	chr2	220403818	220408224	485.5	1542	12	636	0.0229254
MFSD1	chr3	158465384	158541027	2849.62	15739	13	636	0.0229393
WI2-81516E3.1	chr22	49295501	49301120	3919	6922	4	636	0.0229881
GDF2	chr10	48402805	48417904	922.579	10286	19	636	0.0230168
HABP4	chr9	99209707	99253610	657.125	2775	8	636	0.0230806
KDM2B	chr12	121867725	122018897	3238.67	16589	63	636	0.0231387
AL136985.1	chr1	59211967	59235119	6226.67	18553	6	636	0.0231393
RP11-716O23.1	chr6	11417343	11435054	10601.2	17472	4	636	0.0231505
ACTR3C	chr7	149945858	150020751	2657.73	13945	15	636	0.0231546
MICF	chr6	29810094	29834495	5050.77	14227	13	636	0.0232727
GPALPP1	chr13	45563685	45587299	1046.8	8055	10	636	0.0232877
RP11-426L16.10	chr1	113250088	113251308	3355	3758	4	636	0.0233371
TSPAN9-IT1	chr12	3259078	3260174	292	468	2	636	0.0233473
ZSWIM3	chr20	44486197	44507533	123.857	455	7	636	0.0233476
IL8	chr4	74600153	74608458	2408	6069	3	636	0.0234449
CYP3A43	chr7	99424203	99463886	4827	15847	7	636	0.0234888
MS4A4A	chr11	60043430	60075743	928.4	4583	10	636	0.0235257
AC004870.3	chr7	47120534	47134186	8978.67	15460	3	636	0.0235325
VN1R2	chr19	53760449	53762839	478.333	1095	3	636	0.0235585
PIAS2	chr18	44392124	44497831	1421	3772	8	636	0.0235976
SPO11	chr20	55904289	55917535	447.636	1678	11	636	0.0236294
C2orf54	chr2	241824514	241846931	2425.09	10625	23	636	0.0237805
RP11-117D22.1	chr1	53809725	53816548	3038.5	4434	2	636	0.0238003
RP11-834C11.5	chr12	54484351	54519825	2915.25	6150	4	636	0.0238588
CTSZ	chr20	57570581	57586338	798.467	4036	30	636	0.0238816
TMX2	chr11	57479895	57508416	106.727	298	11	636	0.0239138
C4orf19	chr4	37455280	37591965	2898.74	8494	19	636	0.0239714
WIPI2	chr7	5227429	5288118	1532.58	14661	69	636	0.0240829
RP11-106M7.1	chr10	116527201	116528581	3473.43	4035	7	636	0.0242118
RP11-118E18.4	chr17	55682851	55683689	2503	2922	2	636	0.0243402
SLC22A16	chr6	110794034	110798323	502.111	2147	9	636	0.0243894
AC092724.1	chr16	77747526	77747559	3261.5	3278	2	636	0.024445
HMGN2P25	chr3	141584141	141585169	534	1048	2	636	0.0244466
AMTN	chr4	71381880	71388589	1744.75	4288	4	636	0.024453
P2RX1	chr17	3800819	3820910	1427.78	5251	18	636	0.0244819
RP11-114G11.2	chr7	57484272	57487091	753.667	1711	6	636	0.0245077
OSM	chr22	30661949	30663881	323	1052	11	636	0.0245337
TMEM251	chr14	93651413	93652954	235.143	477	7	636	0.0245391
RNU1-15P	chr7	21410396	21428938	9199	10584	2	636	0.0245514
RP11-3P17.4	chr3	161138842	161163295	4113.33	5372	3	636	0.0245562
RP11-61O1.1	chr14	98536125	98661384	5822.5	10096	2	636	0.0245817
ZNF132	chr19	58951434	58951602	59.3333	155	3	636	0.0245864
STRA6	chr15	74471974	74502200	424.385	2366	13	636	0.0245909
AGAP2	chr12	58119543	58135833	1245.09	5467	22	636	0.0245912
USP41	chr22	20706928	20745587	1300	2061	2	636	0.0246578
AC005488.11	chr7	72440429	72440455	98	111	2	636	0.0247553
SERPINA2P	chr14	94811949	94834437	9750.5	18103	2	636	0.0248033
PEX16	chr11	45931715	45940058	281.8	640	10	636	0.0249456
GPR125	chr4	22389746	22518476	2772.16	12688	19	636	0.0249543
BCL2L2-PABPN1	chr14	23776482	23789531	2855.17	5394	6	636	0.0249552
ST6GALNAC3	chr1	76537463	77096137	2569.15	15823	20	636	0.0249682
UNC5C	chr4	96090330	96470349	2211.76	18549	17	636	0.0250133
IFNGR2	chr21	34755681	34851621	1765.73	19520	15	636	0.0250164
HLA-DMA	chr6	32916606	32936741	942.421	4913	57	636	0.025023
ZNF75A	chr16	3355411	3359325	286.833	574	6	636	0.0250692
PRPSAP1	chr17	74307529	74379922	1072.57	13987	21	636	0.0250944
AC016907.3	chr2	30334305	30336941	1148	2901	3	636	0.0250985
FMO3	chr1	171058672	171071334	703.333	1432	6	636	0.0251379
CDC20P1	chr9	89626741	89627678	217	388	2	636	0.0251931
RP11-46A10.5	chr1	180925922	180945296	6533.5	12745	2	636	0.0252369
CTA-384D8.34	chr22	50981121	50982905	962	1465	3	636	0.0252458
IFIT1B	chr10	91140307	91144795	1331	2495	2	636	0.025248
SLC17A4	chr6	25753732	25779897	3701.09	7123	11	636	0.0253106
RN7SL583P	chr1	88927170	88932600	14646.6	16343	8	636	0.0253852
OR2AG1	chr11	6805701	6805810	491.5	546	2	636	0.0254284
CTB-167G5.6	chr19	54107279	54107821	153.5	376	4	636	0.0255914
SPTSSA	chr14	34902862	34931458	1408	4124	4	636	0.0256171
LINC00607	chr2	216478293	216715956	4383	19879	12	636	0.0256342
ADAMTS6	chr5	64439421	64778185	2791.44	12352	16	636	0.0256382
ABCC6P2	chr16	14916086	14918783	829	1438	2	636	0.0256468
KIF21A	chr12	39687917	39840407	1347.23	7334	13	636	0.0256553
MAP7	chr6	136664587	136871947	6119.56	17951	18	636	0.0257089
SELENBP1	chr1	151336795	151346400	470.1	1319	10	636	0.0257463
GFRAL	chr6	55190909	55267138	575.667	1357	3	636	0.0258339
IQCD	chr12	113633320	113655841	4166.75	7660	4	636	0.0258978
ESR1	chr6	152011656	152432725	942.412	18029	51	636	0.0259471
AC004051.2	chr4	110224036	110226500	570.833	2310	6	636	0.0259785
MAP6D1	chr3	183533873	183544049	483.154	2319	13	636	0.0260327
CTD-3046C4.1	chr8	64314339	64376550	7679.75	15574	4	636	0.0260607
GPBAR1	chr2	219124263	219128715	381.5	1475	8	636	0.0261467
HELZ2	chr20	62189168	62212228	1836.8	6636	44	636	0.0262412
LYSMD1	chr1	151132257	151138408	463	1121	11	636	0.0262676
TUBA4B	chr2	220118273	220121680	1819.67	3716	3	636	0.0262989
HOXA5	chr7	27180888	27183274	308.273	794	11	636	0.0263107
SF3B14	chr2	24290596	24299251	332	1056	4	636	0.0263161
FTLP18	chr1	37090344	37113074	11103.5	16616	2	636	0.0263921
EEF1D	chr8	144661917	144681482	425.615	1414	26	636	0.0264385
MOV10L1	chr22	50528179	50603005	2528	12484	27	636	0.0264549
HIST1H3C	chr6	26045532	26045663	78.3333	106	3	636	0.0266395
TRIM22	chr11	5716255	5758164	814.833	1988	6	636	0.0266972
GRM5-AS1,GRM5	chr11	88238963	88240817	2147	3074	2	636	0.0267774
IQCF6	chr3	51812802	51814131	470.2	1122	5	636	0.0268053
NDUFA12	chr12	95366196	95397809	968.5	11315	14	636	0.0268214
NDUFV3	chr21	44299771	44329750	5887.53	13560	15	636	0.0268829
LIN7C	chr11	27517928	27528142	1212.17	4371	6	636	0.0269
SLC28A1	chr15	85426911	85520317	2688.7	14518	10	636	0.0270079
snoU13	chr19	11550036	11550036	40	40	1	636	0.0271069
IL10RA	chr11	117852822	117860269	791.2	4240	10	636	0.0271254
IL32	chr16	3114948	3131034	1277.75	7317	12	636	0.0273369
MTA3	chr2	42721581	42950061	1716	16870	19	636	0.02734
HIPK3	chr11	33276523	33398366	8089.71	19797	24	636	0.0273773
LINC00961	chr9	35908995	35909996	338	517	3	636	0.0275125
PRKRA	chr2	179299404	179316098	359.688	2702	16	636	0.0275414
RAB31	chr18	9707031	9860454	929.167	4142	12	636	0.0275447
LINC00276	chr2	13863167	14542180	4446.25	12512	4	636	0.0275806
RP11-214O1.2	chr17	14207241	14208363	528	798	7	636	0.0276074
BRICD5	chr16	2259923	2261237	529.5	882	10	636	0.0276911
MYL7	chr7	44178500	44181791	288	860	7	636	0.0277197
RP11-450H5.3	chr3	166444106	166452764	9037	13366	2	636	0.027737
EQTN	chr9	27297089	27297335	121.5	198	2	636	0.027851
LINC01151	chr8	123687197	123706630	2429.5	4574	2	636	0.0278631
SNHG1	chr11	62620843	62623438	70.6818	323	22	636	0.0279423
RP11-58O15.1	chr3	55644986	55646231	628.5	901	2	636	0.0279718
RP11-190J1.3	chr10	103469396	103484797	8938.5	16639	2	636	0.0280194
SNORA75	chr2	232320598	232320598	49	49	1	636	0.0282893
RP1-273G13.3	chr8	33847504	33866594	8401	16286	2	636	0.0283267
METRN	chr16	764420	769848	329.357	1587	14	636	0.0283842
KCP	chr7	128502704	128551672	1846.26	10204	35	636	0.0284083
COL24A1	chr1	86195775	86622737	563.571	4390	14	636	0.0284506
SDCBPP2	chr8	70855046	70867626	2760	10743	4	636	0.0285094
RHOT2	chr16	717963	723900	51.9474	302	19	636	0.0285414
FAM170A	chr5	118965347	118971490	41	55	2	636	0.0285765
FUT7	chr9	139925395	139927245	813	1231	5	636	0.0286779
RP11-179B15.6	chr10	60082823	60086891	901	2550	3	636	0.028801
RP11-1029J19.4	chr14	102091147	102099176	985.3	4173	10	636	0.028848
SLC35A1	chr6	88182297	88221799	1495.18	2254	11	636	0.0288938
IKZF5	chr10	124766619	124768276	322	1670	10	636	0.028897
CASC16	chr16	52584075	52681474	5016.25	10672	4	636	0.0289074
RP11-505E24.3	chr15	101585711	101587971	2098	2870	8	636	0.0289249
BBS5	chr2	170331892	170340416	1051.11	4405	9	636	0.0289459
RP11-404H14.1	chr6	106804977	106812783	1818.57	5191	7	636	0.0289722
PSKH2	chr8	87073162	87082205	3558	8764	13	636	0.0291289
PCDHGC5	chr5	140870164	140874572	3002.29	5765	7	636	0.0291319
AC008440.10	chr19	54369015	54369133	320	379	2	636	0.0292362
AL645608.1	chr1	861265	865013	735.4	1566	5	636	0.0292439
RP11-152C17.1	chr3	168719968	168726716	2177.5	3462	2	636	0.029247
RP11-772E11.1	chr5	125999300	126016153	5728.67	16893	3	636	0.0292936
KRTAP3-1	chr17	39165006	39169407	1605.5	4635	4	636	0.0293467
AL162151.4	chr14	99613193	99613313	11495.7	11559	3	636	0.0294153
ZW10	chr11	113599852	113647427	587.615	4056	13	636	0.0294366
RP11-506H20.1	chr5	54529759	54530375	262.286	614	7	636	0.0294366
GPNMB	chr7	23285742	23314138	4351.67	13613	12	636	0.0294513
HSPB9	chr17	40274811	40275359	153.75	302	4	636	0.0294749
CARD10	chr22	37886874	37921640	1363.22	6091	18	636	0.0295534
ITM2C	chr2	231728967	231743193	1417.52	5056	23	636	0.0295689
MORN4	chr10	99375205	99393217	1093	3122	6	636	0.0295734
RP11-125M16.1	chr6	12579152	12602989	5568	17353	4	636	0.0295816
ARHGEF7-AS2	chr13	111766257	111768023	256.5	744	4	636	0.0296003
HIVEP2	chr6	143073082	143266554	8459.93	18566	14	636	0.029644
U3	chr18	24276464	24283375	3682.5	7138	2	636	0.0296441
RP11-805I24.3	chr16	86220038	86232457	1591.43	6360	14	636	0.0297436
C19orf69	chr19	41948653	41949891	417.333	779	3	636	0.0297598
ZMYND15	chr17	4643367	4649333	492.857	1521	14	636	0.0298
RP11-173E2.1	chr4	139478737	139485823	1140.38	3120	8	636	0.0298072
GBA3	chr4	22693739	22818572	889	2333	4	636	0.0298159
RP11-300J18.1	chr14	88489446	88489489	3188.5	3210	2	636	0.0298618
CTA-250D10.23	chr22	42315642	42318379	1632	2384	5	636	0.029868
RP11-77G23.2	chr10	76768310	76781121	4978.67	5627	3	636	0.0298709
GSTM2P1	chr6	111368770	111369778	527.5	1054	4	636	0.0299447
RP11-546K22.1	chr8	52874692	52921640	7284.5	13894	2	636	0.029949
GUCY2D	chr17	7893344	7922470	3811.83	12567	29	636	0.0299521
ADORA2A-AS1	chr22	24829716	24890833	746.5	4539	8	636	0.0299708
RP11-430B1.2	chr15	52472330	52497132	2204	11909	10	636	0.030034
RPL5P21	chr6	130088518	130088757	10395.7	10500	3	636	0.030038
C1orf145	chr1	228394509	228401278	2141.78	3594	18	636	0.0300615
RP11-443A13.5	chr10	78651384	78676267	8005.2	11685	5	636	0.0301282
AC009276.4	chr7	134376946	134387568	9079.5	14826	4	636	0.0301567
AC010136.2	chr2	218843435	218847598	1065.8	4169	5	636	0.0302053
MREG	chr2	216859796	216882347	4749.1	18550	10	636	0.030224
CTD-2517M14.5	chr8	145721896	145725509	183	261	3	636	0.0302531
RP11-284F21.9	chr1	156609523	156610966	721.5	1273	2	636	0.0303581
NT5C3B	chr17	39981729	39992352	675	2434	5	636	0.0303947
PROB1	chr5	138727711	138731547	778.308	1611	13	636	0.0305134
SPATA13	chr13	24734875	24878887	3176.21	15278	34	636	0.0305282
RNF217	chr6	125283726	125425012	3617.31	12096	26	636	0.0305437
RPS6KA2-AS1	chr6	167317799	167318108	369.5	524	2	636	0.0305882
RCC2P7	chr6	56295546	56301992	1234.5	3981	8	636	0.0306219
RP11-425E13.1	chr5	124517583	124537511	7504.2	19997	5	636	0.03063
RP11-462G2.2	chr6	71121859	71122524	338.5	671	2	636	0.03068
DHFRL1	chr3	93780328	93782171	179.8	434	10	636	0.0308029
RP11-321F6.1	chr15	66867411	66971801	8458.25	14379	4	636	0.030803
GABRB1	chr4	46995741	47430173	590	4383	20	636	0.0308181
CMTM1	chr16	66600311	66613096	183	902	7	636	0.0309606
LEF1	chr4	108969808	109089890	1392.15	11100	13	636	0.0309967
MRPL19	chr2	75870921	75878327	654.267	3929	15	636	0.0310105
RP11-152H18.4	chr11	8698743	8702975	919.333	1892	3	636	0.0310448
DLX3	chr17	48067475	48072833	425.5	1334	14	636	0.0310503
RP11-44N22.3	chr2	73340257	73342800	320.5	1307	6	636	0.0310996
LARP4B	chr10	835505	978077	4487.15	19978	39	636	0.0311106
C22orf26	chr22	46449461	46449981	401.5	563	4	636	0.0312052
AC009310.1	chr2	220898951	220908336	9898.5	14591	2	636	0.0312313
MTDH	chr8	98655845	98740612	1425.31	15524	13	636	0.0312887
C11orf54	chr11	93474820	93495850	673.2	2001	10	636	0.031294
PSORS1C3	chr6	31141763	31145541	652.375	1966	8	636	0.03136
MSX1	chr4	4857082	4874548	2133.36	8885	92	636	0.0313733
CD36	chr7	80231599	80305251	3992.43	12960	7	636	0.0314032
C10orf25	chr10	45493270	45496315	471.2	1530	10	636	0.0314729
AC012668.2	chr2	216402384	216577323	2460.8	4529	5	636	0.031497
FUT2	chr19	49198900	49209130	887.067	3627	15	636	0.0315486
SFXN3	chr10	102790954	102810157	3450.41	9159	32	636	0.0315498
LATS2-AS1	chr13	21580144	21588555	2277.5	3706	2	636	0.03163
RP13-516M14.4	chr17	80241456	80250935	959.8	6465	10	636	0.0317591
FOS	chr14	75743684	75749992	483.857	1792	21	636	0.0317599
CUL5	chr11	107879052	107977510	2866.6	16225	15	636	0.0318213
CA13	chr8	86132775	86214814	2268.5	18512	12	636	0.0319283
RP11-351J23.2	chr6	168053081	168079818	3833.67	14438	27	636	0.032
A2M	chr12	9220357	9269671	1202.08	2292	12	636	0.0320616
RPL36AP39	chr11	1807232	1807333	6499.5	6550	2	636	0.0320638
AC016757.3	chr2	239133353	239140318	354.8	1185	10	636	0.0322666
DPEP1	chr16	89671764	89704682	3290.21	7951	33	636	0.0323878
ATP4B	chr13	114301996	114313414	1496.15	4484	39	636	0.0324227
ECEL1P2	chr2	233250370	233256979	1222.4	4812	5	636	0.032467
CAMTA1	chr1	6845214	7830468	2443.1	13247	30	636	0.0324839
AC093391.2	chr2	136742849	136783356	1138.57	3468	7	636	0.0324866
HNRNPUL1	chr19	41768075	41812492	1256.53	7222	36	636	0.0324911
GTPBP4	chr10	1034318	1063172	2415.75	8728	12	636	0.0326489
RP11-642P15.1	chr12	104252828	104323957	4123.14	15295	7	636	0.0326495
SPATA2L	chr16	89763370	89769091	994.333	1724	18	636	0.0326744
SLC26A3	chr7	107428290	107444440	5453.33	15362	3	636	0.0327032
CTD-2020K17.3	chr17	43318045	43318900	282.5	364	2	636	0.0327573
TEAD3	chr6	35441048	35464939	4655.33	11089	18	636	0.0327713
DCAF13	chr8	104427069	104430401	581.571	2475	7	636	0.0327736
ZFPM1	chr16	88513513	88615609	8695.49	18617	98	636	0.0328461
MYRFL	chr12	70219209	70329240	1014	2925	3	636	0.0328981
INTS4L2	chr7	65196614	65196881	16116.3	16245	3	636	0.0329172
BNIP3L	chr8	26240675	26270165	1587.7	6281	10	636	0.0329221
RP11-57C13.4	chr10	89338685	89349505	7268	12678	2	636	0.0330188
CTB-131B5.5	chr5	139524919	139552778	8054.17	11984	12	636	0.0330315
RORB	chr9	77112326	77282233	6616.67	19884	6	636	0.0330391
HDGFL1	chr6	22567578	22574143	571.333	2251	15	636	0.0330457
OR10X1	chr1	158549277	158549410	345.5	412	2	636	0.0330461
RNU1-76P	chr5	7983594	7983865	3312.5	3448	2	636	0.033081
ZSCAN30	chr18	32832669	32870200	958.923	4940	13	636	0.0331202
RP11-91G21.1	chr3	142720237	142720294	34.6667	72	3	636	0.0331267
CPS1	chr2	211344378	211503272	3728.8	8226	5	636	0.0331759
C10orf54	chr10	73507806	73533106	667.375	3631	8	636	0.0331911
TTPAL	chr20	43103897	43118723	873.308	4210	13	636	0.0333095
SNORD114-30	chr14	101458500	101458508	177	181	2	636	0.0333251
RP1-8B1.4	chr6	46081541	46097530	2010.43	11237	7	636	0.0333302
TPCN2	chr11	68802829	68861649	2865.98	13535	42	636	0.033346
RP11-244F12.1	chr15	63233164	63261197	4565.71	14874	7	636	0.03338
RP11-81H3.2	chr12	74686282	74688000	4528.67	9185	6	636	0.033412
ANKRD26P1	chr16	46602737	46603321	154.857	312	7	636	0.033446
RP11-538P18.2	chr3	158286552	158288892	301.75	2144	8	636	0.0335036
SETD5-AS1	chr3	9394237	9440081	1304	4719	11	636	0.0335233
OR52K1	chr11	4508841	4510366	758.667	1267	3	636	0.0335249
CFHR5	chr1	196945530	196946512	637.25	1136	4	636	0.0335643
HIST1H1T	chr6	26107687	26109295	237.3	931	10	636	0.0335643
DYNLRB2	chr16	80574649	80584461	748	3499	6	636	0.033574
VIT	chr2	36905302	37041582	5385	18530	14	636	0.0336848
ALDH16A1	chr19	49956824	49974121	2834.29	8565	14	636	0.0336999
RP11-129J12.2	chr10	101277257	101291397	3025.59	8849	39	636	0.0337203
RGS11	chr16	320613	325826	545.667	1346	6	636	0.0338138
SGPP1	chr14	64164571	64195104	1945.8	13640	10	636	0.033815
FAM195B	chr17	79785991	79790735	1699.5	4990	6	636	0.0338196
UGT2A1	chr4	70512759	70519695	1246	1837	4	636	0.0338198
TUBB8P6	chr1	242220475	242224772	511.5	1228	6	636	0.0338643
AP000289.6	chr21	34481860	34482086	2031	2144	2	636	0.0339345
SNX21	chr20	44462735	44471806	540.2	2462	10	636	0.0339828
RIOK2	chr5	96517289	96518721	859	1575	2	636	0.0340009
RP11-962G15.1	chr8	36380237	36636869	7429	14671	2	636	0.0340541
CCDC115	chr2	131094827	131099794	501	1701	7	636	0.0341667
FTH1P9	chr5	82726149	82733754	7102.5	10905	2	636	0.0342207
RP11-478H13.3	chr10	29089378	29096857	3969	7647	2	636	0.0342233
CTB-41I6.2	chr17	8872104	8899225	10089	18913	2	636	0.0342557
PRDM1	chr6	106517533	106577558	2803.67	19744	30	636	0.0343818
USP40	chr2	234383403	234395837	980.333	4508	18	636	0.0344095
SNORA40	chr8	134646941	134667555	7110	10587	3	636	0.0345199
RP11-638F5.1	chr12	131647128	131715773	6366.05	18297	22	636	0.0346132
CARF	chr2	203776979	203820169	180.167	820	6	636	0.0346723
CGB1	chr19	49540873	49541529	2371	2699	2	636	0.0347996
HS3ST4	chr16	25700781	26156362	1848.76	7456	21	636	0.0348108
SNAPC3	chr9	15420564	15423182	405.571	2137	7	636	0.034818
RP11-295P9.3	chr10	13657477	13708203	2449.42	8136	12	636	0.0348238
OR1C1	chr1	247921487	247921825	344	495	4	636	0.0349024
ZNF28	chr19	53302456	53324198	705.333	1281	3	636	0.0349232
RP11-182I10.3	chr1	65435148	65468460	590	2759	6	636	0.0349267
RP1-265C24.8	chr6	28104690	28105417	419	791	5	636	0.0349861
THNSL2	chr2	88465770	88500014	1942.87	13868	15	636	0.0350357
PRL	chr6	22287585	22297364	1871.2	3019	5	636	0.0353298
RP11-817J15.2	chr11	102484740	102496501	3393.6	6643	5	636	0.0353544
NUTM1	chr15	34635452	34640893	1232.4	2828	10	636	0.0353774
RAX2	chr19	3769991	3773230	696.8	1474	10	636	0.0354505
GRM7-AS3	chr3	6781230	6823049	4874.5	9743	2	636	0.035509
GPR158-AS1	chr10	25460855	25465171	1339.6	4350	5	636	0.0355807
RP11-293I14.2	chr12	72071095	72079824	9780	11841	5	636	0.0356198
AC006262.10	chr19	46731941	46732864	263.5	644	4	636	0.0357268
NMRK1	chr9	77701327	77703079	440.75	1400	4	636	0.0357827
RP11-158I3.1	chr16	86457327	86482459	6295.77	12969	13	636	0.0358829
RP11-185N2.1	chr12	106564582	106573195	2996.33	6980	3	636	0.0358986
APOLD1	chr12	12878211	12982506	2367.19	11586	32	636	0.0359102
MLNR	chr13	49790604	49797957	976.688	3869	16	636	0.0359274
AFAP1	chr4	7761009	7941431	5156.85	17142	48	636	0.0359601
AC005785.2	chr19	15490215	15491808	491.222	710	9	636	0.035967
CTB-138E5.1	chr5	134786596	134813329	6905	18942	10	636	0.0360723
PLA2G4C	chr19	48551504	48615306	1186	5382	12	636	0.0360901
RTP1	chr3	186915302	186918647	545	1498	4	636	0.0361159
TTC31	chr2	74710205	74721614	648.286	3864	7	636	0.0361677
LCNL1	chr9	139877292	139881288	444.5	937	6	636	0.0362011
DCN	chr12	91539866	91581464	545.8	4564	15	636	0.0362264
DCUN1D2-AS	chr13	114123258	114129580	2530	3583	10	636	0.0362944
ZBTB8OSP2	chr2	232283700	232299169	7565.67	14933	3	636	0.0363278
ZKSCAN3	chr6	28317762	28334267	3388.5	7024	8	636	0.0363701
SPOCD1	chr1	32258091	32281812	287.889	2008	9	636	0.0363827
SNORA31	chr13	45900642	45911642	3666.33	9806	3	636	0.036399
OR4K5	chr14	20387292	20389177	942.5	1448	2	636	0.0365102
NCAM1-AS1	chr11	113144258	113144592	150.5	270	2	636	0.0365487
AC116562.2	chr4	4034611	4038725	2142	4199	2	636	0.0365794
RP11-212P7.3	chr7	128094710	128095759	536.625	1183	8	636	0.0366005
DHRS4-AS1	chr14	24420715	24423199	616.5	1863	4	636	0.0366258
FAM13C	chr10	61043150	61123090	826.174	6956	23	636	0.0366689
UBE2O	chr17	74385781	74449234	3109.33	19401	27	636	0.0367166
NDUFS8	chr11	67798128	67805250	206	1139	10	636	0.0367797
DYRK1A	chr21	38738374	38886664	3010.56	15036	16	636	0.0367847
FGF14-AS1	chr13	103019936	103020405	213.667	492	3	636	0.0368093
MIR4515	chr15	83736134	83736158	21	33	2	636	0.0368297
ALKBH7	chr19	6371622	6373627	510.182	1018	11	636	0.0368574
HPGD	chr4	175440325	175444482	406.9	3159	10	636	0.036988
TMEM19	chr12	72080006	72083379	909.6	3104	5	636	0.0369956
MAFG	chr17	79877314	79885644	778.231	2203	13	636	0.037
ZNF223	chr19	44555960	44576272	9472.73	15924	15	636	0.0370107
ANKRD6	chr6	90140023	90319877	3518.94	15356	17	636	0.0370325
SLC22A11	chr11	64313507	64338639	1752.27	9590	26	636	0.0371142
ABCA17P	chr16	2389707	2475057	2201	5045	5	636	0.0371204
AC009005.2	chr19	570458	571802	569.4	1276	5	636	0.0371812
SPZ1	chr5	79615513	79616145	213	356	2	636	0.0372511
RP5-915N17.3	chr1	228630108	228638058	3037.7	6755	10	636	0.0373436
RP11-377G16.2	chr4	81101251	81111177	975.125	3182	8	636	0.0373686
RNF214	chr11	117103610	117155868	2400.33	11166	9	636	0.0373957
RP11-326I11.1	chr4	185480838	185480871	82.5	99	2	636	0.0374878
CCDC175	chr14	60032188	60046159	4104.4	11361	10	636	0.0375727
PHBP11	chr1	224044382	224044718	236.5	371	2	636	0.0376058
CTD-2050B12.2	chr16	56227065	56228385	285.75	540	4	636	0.0376097
TFAM	chr10	60144606	60173756	1437.45	14775	11	636	0.0376266
SLC16A3	chr17	80181015	80197898	819.525	5257	40	636	0.0376429
AC068610.5	chr7	114686942	114866018	10019.5	14648	2	636	0.0376432
TRAT1	chr3	108540299	108581785	2907.25	7933	4	636	0.0376806
RP11-320N7.1	chr12	4224915	4226577	1552	2383	2	636	0.0377406
AC115283.1	chr3	31317297	31330036	12768.5	19138	2	636	0.0378192
RPS21P8	chr13	27540240	27557503	5694.67	11439	3	636	0.0378262
RP11-478C6.1	chr4	328132	330651	744.667	1914	3	636	0.0378486
SLC5A9	chr1	48681284	48714003	2563.5	9548	12	636	0.0378785
TUBG1	chr17	40761703	40770823	877	3571	6	636	0.0379765
SUZ12	chr17	30264499	30327605	238.5	414	2	636	0.0380491
CLEC4F	chr2	71035898	71048912	339	1180	4	636	0.0380541
MRPL52	chr14	23299085	23304823	157.667	577	9	636	0.0380947
RN7SL165P	chr1	27140293	27142951	1184.5	1350	2	636	0.0381863
CTB-35F21.2	chr5	139121862	139138880	5352	13072	20	636	0.0382685
CRADD	chr12	94070475	94288553	2401.24	10920	17	636	0.0382911
LHFPL3	chr7	103965666	104530865	3613.36	16690	11	636	0.0383154
CLIP4	chr2	29324791	29388414	2428.4	15390	20	636	0.0384024
RFPL3S	chr22	32767005	32768291	7390.71	9331	7	636	0.0384991
RFPL3	chr22	32749939	32750881	290.5	932	8	636	0.0385132
AC079248.1	chr2	146571856	146580994	7427	11996	2	636	0.0385555
PTPRB	chr12	70999958	71031202	10521.9	19955	11	636	0.0386355
GP6	chr19	55526208	55549590	1708.17	4711	6	636	0.0386357
FCN3	chr1	27695677	27702692	856.143	1377	7	636	0.0386826
RPS20	chr8	56981229	56987044	633.143	1606	7	636	0.0387823
KIF13B	chr8	28926051	29121421	2682.27	11774	30	636	0.0388516
ALDH7A1P4	chr10	64495627	64501913	3054	5340	2	636	0.0389598
RIOK1	chr6	7389798	7432666	2219.39	14396	18	636	0.0389875
TRAV18	chr14	22470396	22471111	590.5	948	2	636	0.0390188
CTD-2265M8.2	chr19	48565189	48568071	210.5	290	2	636	0.039037
ALDH3B2	chr11	67430315	67448395	2205.67	6422	12	636	0.0390681
HTR3A	chr11	113844382	113863433	807.071	2398	14	636	0.0390706
CST13P	chr20	23499644	23500381	273.333	597	3	636	0.0391269
ZG16B	chr16	2879393	2886233	526.333	2734	9	636	0.0391506
PPP4R2	chr3	73046340	73109909	3555.71	16044	7	636	0.0392264
CTD-2083E4.6	chr5	264123	271681	1398.18	5849	11	636	0.0392399
ARL6IP5	chr3	69132709	69154156	710.917	3708	12	636	0.0392748
NOLC1	chr10	103911536	103923333	228.133	841	15	636	0.0393147
RNY4P15	chr2	88510846	88527345	9991.5	18241	2	636	0.0393612
PF4	chr4	74846046	74848392	206.6	747	10	636	0.0393632
AC012354.6	chr2	45177632	45208508	2666.32	12607	28	636	0.0394054
RP11-400F19.6	chr17	40706385	40706718	214.5	381	2	636	0.039427
CADPS	chr3	62384401	62861796	1780.32	12338	22	636	0.0394318
RN7SL668P	chr1	235021334	235054899	9587	18598	10	636	0.03947
SGCZ	chr8	13947812	15098561	1248	2713	9	636	0.0394826
SUMO2P6	chr5	173986413	173998862	4473.33	9796	3	636	0.039573
AC009948.5	chr2	179276662	179298300	733.25	2003	8	636	0.0395898
RAD51L3-RFFL,RAD51D	chr17	33447086	33447236	1324	1382	4	636	0.0396066
AP001652.1,GLYATL1	chr11	58673087	58673615	545.8	719	5	636	0.0396113
AC091962.3	chr5	153263728	153275285	3260.5	3262	2	636	0.0396452
CHCHD7	chr8	57124347	57130937	647.4	1816	5	636	0.0397641
KCNH6	chr17	61600384	61623700	2921.44	9048	18	636	0.0397907
TRMT13	chr1	100598705	100615552	441.75	2592	8	636	0.0398414
C3orf38	chr3	88199123	88199835	146	259	5	636	0.039846
ETV3L	chr1	157062170	157075626	1314.56	6026	9	636	0.0399374
PDE6C	chr10	95372040	95425262	171	304	6	636	0.0399826
PTPN3	chr9	112118302	112262011	7247.83	19443	6	636	0.0400154
AC004066.3	chr4	106472990	106473233	424.333	522	3	636	0.0401285
2019-03-03	chr5	126190384	126370787	3565.18	16842	28	636	0.0401418
CTD-2021J15.1	chr3	98623320	98637410	9098	16143	2	636	0.0402546
MLLT3	chr9	20339790	20622995	1518.78	7108	9	636	0.0402907
CABP5	chr19	48533370	48548393	909.286	4234	7	636	0.0403454
TAAR3	chr6	132930339	132931736	980	1295	4	636	0.0404028
RP11-66B24.3	chr15	101383738	101386265	1806.5	3070	2	636	0.0404048
CSRP3	chr11	19203825	19223517	1450.5	4297	4	636	0.040424
AP001425.14	chr21	39576893	39577464	320.667	470	3	636	0.0404508
STK32B	chr4	5052379	5458721	1986.8	11244	20	636	0.0404899
APOC3	chr11	116699589	116703588	256.125	832	8	636	0.040578
AC084219.4	chr19	44616116	44617292	87	173	5	636	0.0406103
TACSTD2	chr1	59039556	59058639	1310.35	15473	20	636	0.0406208
CEP76	chr18	12672632	12702765	209.571	968	7	636	0.0407344
CTD-2200A16.1	chr14	99786193	99810642	5355.88	12290	8	636	0.0408938
CHCHD4	chr3	14160542	14166363	1413.83	5707	12	636	0.0409304
URI1	chr19	30432971	30436621	5968.75	18374	4	636	0.0409639
LINC00671	chr17	41031324	41051210	1846	6748	4	636	0.0409706
OR7G2	chr19	9213689	9213911	182	293	2	636	0.040985
ETS1	chr11	128318549	128463348	6613.44	18975	43	636	0.0410119
MKRN2	chr3	12598623	12623846	1418.43	6874	7	636	0.0410778
RP11-492E3.2	chr9	132320157	132333915	8719.25	17530	4	636	0.0410921
AP4M1	chr7	99699378	99707630	123.25	312	12	636	0.0411022
KRTAP9-2	chr17	39382247	39383026	418.5	652	4	636	0.0412156
PFN3	chr5	176827082	176827833	110	245	7	636	0.0412552
RNF24	chr20	3913389	4000201	1051.18	3972	11	636	0.0413451
SGCD	chr5	155754009	156191450	835.4	3349	5	636	0.0414581
RALA	chr7	39659550	39760443	2738	18310	16	636	0.0415559
ADORA3	chr1	112042858	112046026	195	306	2	636	0.0415599
RP4-669B10.3	chr7	143655651	143656153	349.333	551	3	636	0.0415696
PATE4	chr11	125702313	125707106	638	1889	6	636	0.0416061
TMEM139	chr7	142982262	142985210	205.667	513	6	636	0.0416453
SLC10A5P1	chr8	82545426	82545688	1034	1165	2	636	0.0416599
PRB4	chr12	11460710	11464607	743.75	1238	4	636	0.0416912
RP4-705O1.1	chr20	37850248	37854852	1642	3143	4	636	0.0417104
SLC37A3	chr7	139995984	140104086	1771.06	7841	18	636	0.0417687
LINC00662	chr19	28284698	28284741	128.5	150	2	636	0.0418762
SDCBP2	chr20	1290724	1309800	1681.36	7033	14	636	0.0418977
OST4	chr2	27294098	27295591	264.333	950	9	636	0.0419473
ECHDC2	chr1	53361967	53392881	1244.85	5329	20	636	0.0419672
CCDC68	chr18	52576880	52630472	1939.79	8388	14	636	0.0420723
RP11-89N17.4	chr7	33817425	33847134	8741	15354	4	636	0.0420768
RP11-243E13.1	chr18	10410364	10417268	1222.43	4003	7	636	0.0420902
hsa-mir-490	chr7	136586606	136879401	6598.71	15782	7	636	0.0420951
RP11-580J4.1	chr4	163905924	163907607	331.5	1039	4	636	0.0421386
FBLL1	chr5	167953248	167958233	637.167	2872	12	636	0.0421511
TROVE2	chr1	193028559	193052736	639.167	3555	12	636	0.0422185
MT1DP	chr16	56676189	56677855	394.667	1427	9	636	0.042273
EIF1AXP1	chr1	17012568	17012728	98	178	2	636	0.042278
LINC00861	chr8	126959444	126963507	1982	3950	2	636	0.0423217
CTD-2154B17.4	chr5	10761669	10765559	1396.6	4383	5	636	0.0423333
KRT39	chr17	39114732	39122765	369.25	700	4	636	0.0424752
RPL24	chr3	101401630	101409454	627.333	3828	12	636	0.0425127
AF001548.5	chr16	15820745	15826509	324.4	382	5	636	0.0425271
SMNDC1	chr10	112053796	112072174	1572.75	7465	16	636	0.042536
SSTR3	chr22	37599460	37608819	666.538	1300	13	636	0.042572
RP11-930P14.1	chr8	41519026	41522951	193	227	4	636	0.0425893
TRAP1	chr16	3701727	3770481	898.852	5020	27	636	0.0426156
EFCAB1	chr8	49628762	49651102	711.6	3232	15	636	0.0426303
CRYGB	chr2	209010095	209012295	551.286	1403	7	636	0.0426527
MEOX2	chr7	15725086	15727127	520.4	1351	15	636	0.0427715
TMEM18	chr2	656917	677375	3337.88	10417	17	636	0.0428136
MSRB2	chr10	23383753	23410368	876.909	3085	11	636	0.0428278
C12orf36	chr12	13525681	13529963	838.667	1659	3	636	0.0428324
AC009133.21	chr16	29796122	29796798	2265	2504	6	636	0.0428505
LARP1	chr5	154090989	154194758	2698.29	13216	28	636	0.0428535
LRRC37B	chr17	30334495	30362448	394.857	894	7	636	0.0429816
CTB-50E14.4	chr19	42928597	42929067	109	156	2	636	0.0430258
PDLIM1P1	chr14	50517357	50517446	316.5	361	2	636	0.0430792
KAT6B	chr10	76584163	76792579	2065.26	16171	27	636	0.0430832
RP11-118B13.1	chr12	66430294	66442412	5819	10918	2	636	0.0432803
CTB-79E8.2	chr5	172124636	172144013	6487.33	19290	3	636	0.0433067
C10orf105	chr10	73471634	73497514	2408.73	10780	11	636	0.043358
TICRR	chr15	90118805	90173805	718.917	5210	12	636	0.0433902
CTC-273B12.5	chr19	48970082	48972844	126.333	330	6	636	0.0434068
BMS1P8	chr16	33483591	33487438	3976.5	5900	2	636	0.0434708
ZNF252P-AS1	chr8	146228340	146233339	734.462	1907	13	636	0.0434779
CCL5	chr17	34202461	34207663	799.8	3456	5	636	0.0435146
COL6A4P1	chr3	15222697	15247517	3307	15916	6	636	0.0435192
MX2	chr21	42733397	42780440	1546.5	7855	12	636	0.0435221
MTFR1L	chr1	26146463	26148138	88.2727	499	11	636	0.0436028
PLCG2	chr16	81813363	81991640	3564.85	11065	20	636	0.0436541
RP3-425P12.5	chr6	25042090	25056629	1200.25	6104	8	636	0.0436782
HAUS5	chr19	36103707	36115298	263.333	953	6	636	0.0437217
RP1-130H16.18	chr22	30681445	30686808	4106.33	5024	9	636	0.0437388
SLC25A3P1	chr1	53861919	53914086	1906.54	16901	24	636	0.0437676
TM4SF19	chr3	196050645	196065569	98.4167	224	12	636	0.0438147
ATMIN	chr16	81069748	81079103	898.6	1848	5	636	0.0438906
PIN1	chr19	9945826	9960079	455.778	3101	9	636	0.0438936
MCM6	chr2	136598602	136636976	902.933	4569	15	636	0.043931
ADAM7	chr8	24298771	24366086	575	975	2	636	0.0439511
PRKG2	chr4	82005992	82136940	4004.93	17419	15	636	0.0439558
RP11-568A7.2	chr6	167654977	167661905	1133	2501	3	636	0.0441231
HECTD2	chr10	93166274	93272333	1163.55	4397	11	636	0.0441236
RP11-285M22.2	chr17	22193751	22195182	478.667	1024	3	636	0.0441289
RRM2	chr2	10261907	10272994	355.077	1449	13	636	0.0441318
ZNF70	chr22	24086732	24093826	530.4	2964	10	636	0.0442262
TMED1	chr19	10943197	10947105	74.9	208	10	636	0.0442281
CA2	chr8	86376088	86393055	41.75	64	4	636	0.0442737
KNOP1	chr16	19716338	19729278	1058.25	2399	8	636	0.0442911
ANKFY1	chr17	4068456	4168034	2587.39	15669	36	636	0.0443744
DNAJC1	chr10	22040307	22292943	1254.86	6908	21	636	0.0444091
AC079586.1	chr2	130000478	130031761	778.667	1263	3	636	0.0444387
PPBP	chr4	74851154	74854148	637	1600	4	636	0.0445888
AL132709.5	chr14	101404296	101423117	1079.69	2347	13	636	0.0446147
SKIDA1	chr10	21796152	21818060	2626.4	6254	43	636	0.0447664
S100A13	chr1	153591313	153599831	383.286	1633	7	636	0.0448994
HOXB-AS3	chr17	46667683	46684004	1458	12011	30	636	0.0449347
MZB1	chr5	138723394	138726419	231	649	9	636	0.0449505
TRBV30	chr7	142511280	142511496	304	412	2	636	0.04505
FAM161B	chr14	74409552	74416764	1480.88	7283	8	636	0.0450816
ITLN2	chr1	160914870	160925643	386.8	1054	5	636	0.0451093
GS1-44D20.1	chr8	70041827	70042302	141.5	278	2	636	0.0451119
DCD	chr12	55041379	55051924	1842	9647	7	636	0.0451374
RP11-635L1.3	chr4	169750834	169753113	1343	2009	7	636	0.0451889
SCIMP	chr17	5113924	5137892	353	480	2	636	0.0452023
C17orf49	chr17	6917903	6918952	266.778	594	9	636	0.0452476
GDF5	chr20	34021414	34042631	2194.78	6180	9	636	0.0453559
SH3PXD2A	chr10	105348956	105619211	5136.34	19905	61	636	0.0453843
PDXP	chr22	38054735	38057573	1116.5	2840	6	636	0.045442
SCN11A	chr3	38888170	38992200	3998.25	14789	4	636	0.0455077
AC010127.3	chr2	166813804	166948291	6518.67	10251	3	636	0.0455612
RP11-390K5.1	chr11	47211048	47213196	893	1683	2	636	0.0456098
ZNF814	chr19	58360436	58400095	687.571	2337	7	636	0.0456398
COPB2	chr3	139079976	139108582	566.167	3303	6	636	0.0456498
CA1	chr8	86251915	86290878	1096.14	4491	7	636	0.0456545
HEBP1	chr12	13127998	13153012	1860.12	6521	8	636	0.0456607
LMOD3	chr3	69157839	69172551	557.714	2905	7	636	0.0457063
HLTF-AS1	chr3	148804381	148807949	908.091	3831	22	636	0.0457591
RP11-749H20.1	chr12	128304430	128318241	7870.83	12513	6	636	0.045787
MC4R	chr18	58038568	58040213	135	471	6	636	0.0458721
GNLY	chr2	85906657	85933069	2338.6	7092	10	636	0.0459147
RP1-168P16.2	chr16	89460751	89478268	5496.35	9891	17	636	0.0459442
RNU6-1265P	chr1	14440604	14462810	11051.5	11980	2	636	0.0459687
RP11-96D1.6	chr16	68270882	68271489	203	393	3	636	0.0459696
IFIT5	chr10	91174526	91175165	234.25	647	4	636	0.0459798
SAC3D1	chr11	64808285	64812208	164	653	14	636	0.0459834
KY	chr3	134326341	134370241	1889.71	13774	21	636	0.046019
IGHG3	chr14	106230823	106240524	3698.5	4615	2	636	0.0460801
TDRD15	chr2	21346326	21346892	166.75	462	4	636	0.0460957
FAM154A	chr9	19026479	19033231	2378.33	6707	3	636	0.0461624
TADA2B	chr4	7043935	7058690	1378.92	5389	36	636	0.0461926
C10orf107	chr10	63419134	63527012	1845.81	15577	16	636	0.0461945
OR5M14P	chr4	41722038	41730390	3688.5	4861	2	636	0.0463243
MPDZ	chr9	13136318	13284899	1368.8	5310	5	636	0.0464398
LINC00493	chr20	18547762	18550906	175.214	699	14	636	0.0465432
SURF4	chr9	136229324	136243027	2185.5	4821	8	636	0.0465844
AE000661.37	chr14	22855845	22951241	4690.38	9095	8	636	0.0466239
PLEKHH2	chr2	43860690	43992805	1736.06	12477	18	636	0.0466295
OR7A5	chr19	14911130	14940319	3543.5	8456	6	636	0.0466944
PIEZO1P2	chr20	57328883	57334202	15955.5	18615	2	636	0.0467673
RERGL	chr12	18233865	18243179	3152.67	8882	3	636	0.0467697
RP11-267A15.3	chr5	174028002	174045291	5782	17164	3	636	0.0467938
U91319.1	chr16	13445724	13646432	5825	10337	2	636	0.0468503
IFITM1	chr11	313527	315118	173.333	489	6	636	0.046853
TPTE	chr21	10990890	10990903	23.5	30	2	636	0.0469201
MCCC1	chr3	182724218	182834217	6865.79	16482	19	636	0.0470191
SNORA48	chr6	30094947	30099252	5140.33	5634	30	636	0.0470214
NMB	chr15	85197975	85205660	703.3	3866	20	636	0.0471218
HIST1H4J	chr6	27791241	27792502	295	642	4	636	0.0471504
RP11-20G13.1	chr15	99966833	99987955	6488.64	16722	22	636	0.0471837
RP11-452K12.4	chr10	99094715	99097076	1068	2756	4	636	0.0471894
TMEM158	chr3	45260330	45270932	1445.38	5627	8	636	0.0472179
LRRC14B	chr5	191127	195609	394	1025	22	636	0.0472294
GBE1	chr3	81533970	81811448	1106.31	4879	16	636	0.0473283
CDK20	chr9	90583846	90590595	500.143	2050	7	636	0.0473367
ADARB2-AS1	chr10	1569971	1597804	5425.46	13956	26	636	0.047422
CTC-329D1.3	chr5	139728711	139738364	587.333	985	3	636	0.0474673
ATP5S	chr14	50779169	50801745	401.167	766	6	636	0.0474735
RP4-680D5.9	chr1	16008167	16009778	677.5	1200	2	636	0.0474761
RP11-154H23.3	chr3	71633826	71648377	2151.83	11817	6	636	0.0476973
RP11-404O13.5	chr1	158174027	158174247	470	580	2	636	0.0477123
RP11-196H14.2	chr12	64475892	64482597	12153.5	15506	2	636	0.0477401
RP13-507P19.2	chr12	131831956	131850527	2171	4035	4	636	0.0477603
RP11-573G6.9	chr10	22621287	22625465	1856.33	3549	18	636	0.0477628
HULC	chr6	8651682	8667692	4949.67	13613	3	636	0.0477635
LY6G6E	chr6	31680112	31681642	73	200	5	636	0.0477682
MAP4K1	chr19	39084308	39109626	480.455	1479	11	636	0.04782
RN7SKP122	chr5	107135281	107162110	8646	15485	4	636	0.0478567
RP11-381N20.1	chr4	124426923	124468536	6031.88	19856	8	636	0.047948
RP11-1L12.3	chr11	27097023	27255755	9994.33	14095	3	636	0.0479767
LPAR3	chr1	85279323	85373213	4511.25	18748	16	636	0.0479808
FXYD4	chr10	43854876	43871590	4335.73	12213	15	636	0.048032
BRD8	chr5	137475532	137514661	119.154	482	13	636	0.0480334
AC007381.2	chr2	60585866	60602483	4086	7688	2	636	0.048043
ATP6V0E1	chr5	172409790	172469018	2983.75	16997	20	636	0.0480665
OR8A1	chr11	124439945	124455002	7009	13965	2	636	0.0482455
ZNF668	chr16	31069465	31085635	342.5	2698	22	636	0.0485049
FEZ2	chr2	36779825	36877454	1786.7	7355	10	636	0.0485659
CTB-60E11.9	chr19	40023151	40024949	408.625	664	8	636	0.0485761
LRRFIP1P1	chr3	178976891	178979013	103.167	212	6	636	0.0486642
VWCE	chr11	61025815	61063144	2539.44	13333	18	636	0.0486804
PTCHD3P3	chr6	109610932	109611834	313.667	774	3	636	0.0487571
TCERG1	chr5	145824392	145890299	548.267	2851	15	636	0.0487626
ZNF683	chr1	26685715	26719057	2398.73	18044	15	636	0.0487725
TESPA1	chr12	55353521	55379228	1265.38	3689	13	636	0.0488669
TWISTNB	chr7	19736014	19750896	697.923	3543	13	636	0.0488728
TSC22D4	chr7	100062030	100077394	739.435	1844	23	636	0.0489134
CNBP	chr3	128889324	128914668	1637.91	11903	11	636	0.0489531
RP11-130C6.1	chr4	129474397	129474618	81.3333	174	3	636	0.0489553
CTB-180A7.3	chr19	6358267	6361455	1769.8	3893	5	636	0.0489987
GPR3	chr1	27718221	27726275	680.231	3957	13	636	0.0490921
LINC00636	chr3	107601860	107649890	1820.24	7870	17	636	0.0491568
RP4-806M20.5	chr20	57330819	57331560	642	1075	4	636	0.0491944
CLPS	chr6	35762844	35766051	456.667	963	6	636	0.0493407
TRIM21	chr11	4407026	4415245	253	392	5	636	0.0493936
AC093627.9	chr7	115891	149290	11741.1	19961	16	636	0.0494025
FAM65C	chr20	49203350	49253364	493	1456	5	636	0.0494168
PDE1C	chr7	31827390	32358540	4661.91	19599	32	636	0.0494324
DBR1	chr3	137892432	137896703	561.333	2912	9	636	0.0494607
SORL1	chr11	121322954	121519649	7032.86	16610	22	636	0.0494811
ACSM4	chr12	7448133	7456988	2421.25	8746	4	636	0.0495327
RP11-267A15.1	chr5	173764100	173959644	268.6	603	5	636	0.0496041
AC108066.1	chr2	213777611	213781204	2607	3329	2	636	0.0496254
BRD4	chr19	15348512	15443264	4953.9	12123	30	636	0.049634
RP11-90L20.2	chr1	201693818	201706363	2605.33	6148	3	636	0.0496681
CTC-338M12.6	chr5	180622643	180628689	232.6	616	5	636	0.0496816
SLC11A2	chr12	51381135	51421225	1070.31	2974	13	636	0.0497366
RP1-92C4.2	chr6	80579376	80579537	2132	2213	3	636	0.0497375
C16orf93	chr16	30770794	30773975	167.444	538	9	636	0.0497406
FCRL2	chr1	157716415	157747979	1336	2272	6	636	0.0499042
SAAL1	chr11	18096120	18127696	1158.86	4639	7	636	0.0499256
RP11-154D17.1	chr9	84304944	84371897	5437.75	19918	4	636	0.0499298
ELOVL3	chr10	103982587	103989254	465.583	3497	12	636	0.0500313
RP11-379F4.9	chr3	158519176	158519645	154.286	314	7	636	0.0500637
MRP63	chr13	21750851	21755056	513.833	1833	6	636	0.050241
TRBV19	chr7	142326312	142326370	29	50	2	636	0.0502521
CACHD1	chr1	64934334	65177603	3613.97	18862	29	636	0.0502837
ZNF688	chr16	30575324	30583721	770.368	5342	19	636	0.0503334
DHDDS	chr1	26758228	26798271	310.409	1960	22	636	0.0505433
JMJD1C-AS1	chr10	65225196	65226682	316.75	376	4	636	0.0505773
ZFP30	chr19	38104709	38147309	1652.22	8525	9	636	0.05062
CCDC162P	chr6	109612229	109615579	1823.67	3225	6	636	0.0506577
CTD-2057D4.2	chr19	30393518	30395362	1664	2586	2	636	0.0507072
AJUBA	chr14	23442517	23451742	693	1743	10	636	0.0507485
ZNF469	chr16	88476144	88513379	6331.17	17734	54	636	0.0508171
CLDN8	chr21	31587610	31588661	319.5	742	4	636	0.0508376
LRP2BP	chr4	186299408	186317094	350.5	593	4	636	0.0508971
COL4A2-AS2	chr13	111109651	111113412	1565.5	2222	2	636	0.0509263
RP11-794M8.1	chr18	13213606	13216522	1458	2760	2	636	0.050997
FAM99A	chr11	1689429	1694035	2652	4949	4	636	0.0510049
NUDT12	chr5	102895791	102898729	230.167	686	6	636	0.0510526
U2AF2	chr19	56165125	56185537	856.667	2772	24	636	0.0510775
PIH1D1	chr19	49947726	49956415	511.583	1828	12	636	0.0510981
HMHA1	chr19	1066959	1086437	1015.87	3718	31	636	0.0511657
AGO3	chr1	36396054	36536608	333	1493	14	636	0.0512319
AC092570.2	chr2	102096205	102097314	908.5	1463	2	636	0.0512395
LEPREL1	chr3	189675162	189839357	3748.22	17444	18	636	0.0512444
PARD6G	chr18	77915548	78007841	1206.36	5204	22	636	0.051296
ICK	chr6	52878460	52926593	4908.67	13141	6	636	0.0513362
EMR1	chr19	6886962	6926394	3685.75	14051	4	636	0.0514685
ZNF579	chr19	56089012	56095307	838.857	3096	14	636	0.0514708
RP11-64J4.2	chr17	3182940	3289510	2774.71	8278	7	636	0.0514884
GPR144	chr9	127210826	127240449	1634.31	5359	16	636	0.0515579
BCAT2	chr19	49298227	49314475	666.125	3489	16	636	0.0516224
RP11-624L4.1	chr15	39142378	39726997	9556.5	16514	8	636	0.0516394
LINC00327	chr13	24025497	24062873	3769.75	15212	8	636	0.0516849
PRKAA1	chr5	40796738	40798723	430.857	1512	7	636	0.0517895
LRRC37A6P	chr10	27535362	27546458	1179	1926	8	636	0.0518932
CTD-2033A16.3	chr16	69760928	69773268	2023.4	5207	5	636	0.0518977
RP1-167F1.2	chr6	19834248	19839039	2266.11	5063	9	636	0.0519113
SPRR3	chr1	152973720	152976275	222.333	502	6	636	0.0519154
HLA-DRB5	chr6	32466447	32498285	7694.67	18672	3	636	0.0519278
TRBV25-1	chr7	142377275	142378117	875	1296	2	636	0.051953
RP1-302G2.5	chr6	44169681	44185239	5365.33	14994	3	636	0.0519637
PATE3	chr11	125656966	125661483	442.857	1051	7	636	0.0519752
FOXE3	chr1	47878427	47886223	1052.07	3316	14	636	0.0519856
UCK2	chr1	165796797	165880082	3517.56	17632	16	636	0.0520339
PPP1R2P6	chr7	139991704	139992626	186.833	847	6	636	0.0521223
RP1-76B20.12	chr22	30112403	30115348	1385	3300	3	636	0.052183
RP11-171A24.3	chr9	77111663	77113915	1723.6	2380	5	636	0.0522125
RN7SKP172	chr12	76706337	76722955	8160	13127	2	636	0.0522686
UTS2B	chr3	190993197	191048308	5877.77	14450	13	636	0.0523454
CD101	chr1	117542916	117544781	505.75	1465	4	636	0.0525136
RP3-400B16.1	chr6	4136366	4169882	4179.4	12263	5	636	0.0526213
SMOC1	chr14	70315994	70499985	3098.97	14700	29	636	0.0527778
CTD-2134A5.4	chr14	104321893	104356172	5253.2	9724	10	636	0.0528719
RNF114	chr20	48549978	48570238	1001.54	4292	13	636	0.052872
RNU6-684P	chr14	104856500	104870666	4342	10779	9	636	0.0528721
TVP23A	chr16	10856165	10922178	1430.12	9527	16	636	0.0529169
AC007255.8	chr7	29597279	29603327	1456.14	6000	7	636	0.0529323
MAFK	chr7	1560248	1582622	2964.27	10101	41	636	0.0530162
RP11-82O19.1	chr17	28088580	28113912	3400.6	10732	5	636	0.053024
MBNL2	chr13	97864475	98044144	5404.39	19501	18	636	0.053063
IGFN1	chr1	201153815	201199004	1538.12	6137	16	636	0.0530729
RP11-646J21.2	chr11	33848160	33851073	6685.17	7432	6	636	0.0530733
THBS1	chr15	39865765	39890699	1513.03	9012	33	636	0.0530884
PRPSAP2	chr17	18759255	18834067	2264.1	16164	20	636	0.0530941
AKR1C3	chr10	5074993	5149799	1767.5	4272	4	636	0.0533972
COX7A2L	chr2	42565216	42651266	5209.75	9371	24	636	0.0534536
PCDH12	chr5	141324726	141349103	1691.21	7617	14	636	0.0534664
RP11-332M4.1	chr9	98343728	98368382	9142	18098	2	636	0.0535228
RP11-67A1.2	chr16	68117460	68118441	6722	7199	3	636	0.0535431
IL36RN	chr2	113816662	113821936	222.4	448	5	636	0.053583
ACD	chr16	67691486	67694779	95.875	374	8	636	0.0535894
ZNF692	chr1	249144602	249153132	272.385	1620	13	636	0.0536339
RPL32P3	chr3	129116327	129118667	525.75	1441	8	636	0.0537109
RP11-469N6.1	chr11	134601111	134651819	5065.82	18115	11	636	0.0537241
WFDC5	chr20	43738567	43744673	328.636	860	11	636	0.0537709
GDF3	chr12	7847919	7849439	419.6	1067	5	636	0.0537846
MED15P3	chr2	132152297	132156383	828.667	3268	6	636	0.0537941
SSSCA1	chr11	65337913	65340843	342.917	672	12	636	0.0538408
RP11-159G9.5	chr3	88108503	88188026	1467.2	3739	5	636	0.0538475
HTN3	chr4	70893301	70896083	890	1042	3	636	0.0538671
HSD17B14	chr19	49315663	49339789	803.429	2079	7	636	0.0538705
MACC1	chr7	20198439	20256996	8983	17900	4	636	0.0539229
LINC00474	chr9	118676023	118687465	5742	11463	2	636	0.0539412
RPS20P32	chr13	27580157	27610741	11370.3	18695	6	636	0.0540956
KCNE1	chr21	35820265	35884508	5398.77	13628	22	636	0.054124
FAM101B	chr17	288788	296572	1692.45	2914	20	636	0.0541244
PRSS46	chr3	46761555	46775899	2895.6	7250	5	636	0.0541326
BFSP2	chr3	133118114	133193741	3636.94	12646	16	636	0.0542304
LYRM2	chr6	90342407	90349330	141.316	858	19	636	0.0542736
CNRIP1	chr2	68520246	68557960	913.556	10777	18	636	0.0542915
RP11-532F6.4	chr6	732106	736838	15097	18623	4	636	0.0543229
TSHZ2	chr20	51587797	51592177	943.455	3232	11	636	0.0543489
RP11-189E14.4	chr16	49496733	49501603	1238	3283	7	636	0.0543525
AC091199.1	chr17	36147478	36162433	5858	11390	2	636	0.0543553
RP11-463O9.6	chr16	86652360	86666183	10437.7	17573	6	636	0.0543633
FAM131C	chr1	16390468	16415115	3656.45	14988	22	636	0.0543946
MARCKS	chr6	114175901	114181798	1315.88	2962	26	636	0.0545771
TMCO5A	chr15	38226454	38243575	497	1001	5	636	0.0546265
JMJD7-PLA2G4B	chr15	42120295	42120681	132.5	367	4	636	0.0546505
AC005076.5	chr7	86778068	86781583	440.5	2670	8	636	0.0546612
PYGB	chr20	25225861	25277813	1889.29	19252	17	636	0.0546875
RIPK2	chr8	90770146	90784993	4051.33	14932	6	636	0.0546971
AC097372.1	chr4	147043213	147056211	3367	12775	4	636	0.0547193
COPB1	chr11	14477198	14521548	288.3	2234	10	636	0.0547361
RP5-1085F17.3	chr20	31446183	31446591	178.75	374	4	636	0.0547564
CTB-35F21.5	chr5	139155021	139165098	5038.5	10041	2	636	0.0548224
PNLIPRP3	chr10	118186901	118246635	5493.2	17157	5	636	0.0548702
TAF5L	chr1	229727174	229761614	1550	4438	16	636	0.0548956
ATP5F1P6	chr6	139918661	139947852	12922	16913	4	636	0.0548958
PLCB2	chr15	40570508	40601467	1635.3	6157	30	636	0.0549086
CCM2	chr7	45035665	45115954	1075.41	8492	27	636	0.0549575
RP11-354A14.1	chr8	82784211	82824929	11949.5	13400	2	636	0.0549917
IPO4	chr14	24653711	24658143	122.444	310	9	636	0.0550088
RP11-266O8.1	chr15	93851183	94106470	5421.67	19681	6	636	0.0550523
RNASE3	chr14	21359737	21359943	283	386	2	636	0.0550664
CTB-118P15.2	chr8	88972044	89019480	13104.5	14348	2	636	0.0551361
DYRK2	chr12	68024459	68056168	1756.81	17658	21	636	0.0552123
RP11-417J8.3	chr1	142618826	142672461	3316	6613	2	636	0.0552257
RSAD1	chr17	48555514	48563099	305.273	646	11	636	0.0552293
RP11-320A16.1	chr15	89525620	89547102	3534.43	13626	7	636	0.0552452
AC099332.1	chr3	39460981	39470608	9091	11552	4	636	0.0552664
RP11-857B24.1	chr14	45356185	45366388	3357.75	10095	8	636	0.0553375
RP11-358H18.2	chr11	17717280	17717818	681.75	816	4	636	0.0554508
RP11-355F22.1	chr10	119590101	119599940	3310.33	9911	6	636	0.0554561
RRAGA	chr9	19046431	19050395	917.75	2940	8	636	0.05547
GIF	chr11	59596955	59614212	574	1238	6	636	0.0555309
ADCK4	chr19	41197166	41222923	605.533	2065	15	636	0.0555885
B3GALT6	chr1	1168036	1173916	1675.55	3495	11	636	0.0556132
ACE	chr17	61552195	61597601	559	2226	21	636	0.0556337
PRSS23	chr11	86500099	86663418	3630.86	18070	29	636	0.0557978
IPO9-AS1	chr1	201662881	201798611	2953.82	16074	11	636	0.0557988
ST7	chr7	116593336	116869944	2746.04	8991	27	636	0.0558657
RP11-486O13.2	chr14	70653919	70690538	1748.78	6450	18	636	0.0558743
C8orf88	chr8	91993547	92001646	1610.33	4161	6	636	0.055879
RP11-401L13.5	chr7	102792783	102793411	325	639	2	636	0.0558889
WFDC12	chr20	43752871	43753652	312.2	546	5	636	0.0559118
HNRNPA1P32	chr10	30791343	30818581	12227	15201	3	636	0.056031
CTD-2240J17.1	chr15	81702952	81711108	1802.5	3503	4	636	0.0560686
CTD-2028E8.1	chr11	87184120	87204675	9996.5	12336	2	636	0.0560693
ATXN8OS	chr13	70682098	70683127	590	1084	7	636	0.0560816
RP11-184M15.1	chr4	129482097	129493784	1973.4	7029	5	636	0.056148
EBPL	chr13	50224704	50268874	2526.83	10326	12	636	0.0563137
PGAM2	chr7	44103276	44105166	339.5	951	4	636	0.0563167
DYNLRB1	chr20	33103246	33128552	728.133	7059	15	636	0.0563801
ZNF431	chr19	21323534	21324707	702.333	1292	3	636	0.0564317
RP11-383C5.5	chr10	127407606	127407819	191	267	2	636	0.0564398
RP11-231D20.2	chr8	42103037	42128690	1500.2	11845	10	636	0.0564537
RNU6-765P	chr9	38672315	38694110	9696.67	14009	3	636	0.0564603
CLRN2	chr4	17516413	17528591	360.818	1663	11	636	0.0564642
AC107079.1	chr2	238036564	238051096	9529.33	18356	3	636	0.056548
NUB1	chr7	151026011	151074519	1545.79	12773	19	636	0.0565503
RP11-138I17.1	chr4	137718563	138114823	7768.92	19247	12	636	0.0566008
CYFIP1	chr15	22891954	23003087	5540.2	17465	71	636	0.056664
LPP	chr3	187872353	188623991	7209.76	18121	37	636	0.0566664
C7orf33	chr7	148286320	148303238	2763.38	9714	8	636	0.0567397
TGFBI	chr5	135358896	135401437	1203.28	5687	25	636	0.0567888
OR52R1	chr11	4824704	4825640	209	378	3	636	0.0568424
CNNM3	chr2	97481230	97498336	1931.79	7599	14	636	0.05686
CTD-3032H12.3	chr16	55050401	55056213	10813.7	13995	6	636	0.0568745
RP11-528A4.2	chr3	193545238	193570256	7986.33	15110	3	636	0.0569454
AC074121.4	chr7	98097019	98122173	8990.42	13636	12	636	0.0570014
DYX1C1	chr15	55704519	55805949	4914.92	9824	12	636	0.0570598
NDUFA9	chr12	4758272	4796302	557.4	2338	5	636	0.0570635
KCND2	chr7	119893751	120380099	2500.5	19970	18	636	0.0571904
AC108004.2	chr17	35406	51269	6923.33	9891	3	636	0.0572399
AGK	chr7	141251025	141285961	1980.83	8034	6	636	0.0572571
LY9	chr1	160764664	160797850	1224.58	8693	19	636	0.0573246
RUNX3	chr1	25224078	25292412	2524.37	15836	86	636	0.0573291
RASSF3	chr12	65003794	65082713	6555.46	15037	13	636	0.0573947
C1QL3	chr10	16556469	16570110	1582.59	6106	17	636	0.0574227
AL121761.2	chr20	19738018	19738521	217.5	277	2	636	0.0575944
PPP1R16A	chr8	145703049	145726688	927.533	7271	15	636	0.0576738
RP11-170M17.1	chr10	65424432	65736386	14011.5	17866	10	636	0.0578308
SPG7	chr16	89557182	89623711	1409.06	5879	86	636	0.0578693
TMPRSS12	chr12	51236582	51236768	52.6667	120	6	636	0.0578898
C19orf70	chr19	5679875	5680879	108.5	330	4	636	0.0579149
ACY3	chr11	67410153	67418365	153.5	681	12	636	0.0579311
NOTUM	chr17	79910595	79921131	975.636	2987	22	636	0.0579539
RP11-351O2.1	chr12	128073115	128092394	7322.67	9597	3	636	0.0579943
RNU6-889P	chr10	2141637	2147517	5497.5	7054	4	636	0.0580735
AP000640.2	chr11	59436644	59439293	559.875	2509	8	636	0.0581747
AUP1	chr2	74753691	74756882	170.455	427	11	636	0.058195
RP5-1073O3.2	chr1	114355137	114355571	100.333	342	6	636	0.0582671
RP11-894J14.5	chr3	53084209	53118167	12921.8	16732	4	636	0.0582722
RP11-383C5.3	chr10	127371797	127372281	210	420	2	636	0.0582812
IGSF11-AS1	chr3	118663470	118663697	1666.75	1778	4	636	0.0582882
CSGALNACT1	chr8	19262414	19617535	3704.31	19993	39	636	0.05835
PBX3	chr9	128509791	128728906	3851.2	14340	10	636	0.0583614
NME7	chr1	169187004	169337205	1454.25	12966	12	636	0.0584658
PIGQ	chr16	616827	636227	533.645	2091	31	636	0.0584853
AC142119.1	chr2	16243377	16245936	1217	2407	2	636	0.0585083
SLC5A7	chr2	108599824	108643220	1324.56	12770	18	636	0.0585393
SLC2A7	chr1	9062897	9090070	4545.6	11502	15	636	0.0585686
GMEB2	chr20	62219204	62256006	3962.75	6700	12	636	0.0585862
HOXC9	chr12	54389477	54396990	990.8	3442	15	636	0.0586111
PCP4	chr21	41238517	41239488	241.333	725	6	636	0.0586263
MFSD4	chr1	205537752	205569863	3303.41	12485	27	636	0.0586368
AC138647.1	chr8	142526160	142535181	2764.67	6344	9	636	0.0586714
IL10	chr1	206943566	206958014	2238.14	12175	7	636	0.0588064
RAI1	chr17	17583879	17714414	5174.03	18376	67	636	0.0588112
AC084121.14	chr8	7538373	7543899	13215	15978	2	636	0.0588544
AC006007.1	chr7	145395722	145396445	17589	17983	3	636	0.0588562
ABHD2	chr15	89631670	89746837	2182.27	16966	15	636	0.0589353
CYP7A1	chr8	59405619	59413577	1340.67	2883	3	636	0.0589896
FAM183CP	chr8	29778848	29783819	1579	4485	3	636	0.0591347
RP11-472N19.3	chr14	92720273	92721505	1217.67	1669	3	636	0.0591455
DAP3	chr1	155658843	155708104	800.833	4193	6	636	0.0591571
RP11-287D1.3	chr2	74570564	74571836	19444.8	19940	5	636	0.0591763
HIST1H2BB	chr6	26043546	26043990	87.3333	105	3	636	0.0591852
CTD-2207P18.2	chr14	75083495	75098624	5029.75	15274	4	636	0.0592083
ZNF80	chr3	113953856	113958126	975	1701	8	636	0.0592873
OTOL1	chr3	161214690	161235909	4830.67	14179	3	636	0.0593015
MRGPRX3	chr11	18157405	18158980	1294.5	2082	2	636	0.0593058
CSTF3	chr11	33112779	33183151	949.727	6650	11	636	0.0593297
LTF	chr3	46477681	46531037	1625.72	8291	18	636	0.0593309
CNOT6L	chr4	78638815	78741951	5486.73	19844	11	636	0.0593992
RP4-738P15.1	chr20	25125784	25133126	709.955	3232	22	636	0.0594128
C22orf39,HIRA	chr22	19346897	19435171	2706.33	8007	3	636	0.0594645
RDH11	chr14	68145073	68163086	205.5	555	8	636	0.0596245
RP13-516M14.2	chr17	80171413	80180166	3152.4	4938	5	636	0.059668
BCAN	chr1	156611194	156629000	557.3	3948	20	636	0.0597692
OR6M1	chr11	123676903	123677153	122	192	3	636	0.0599164
AC007566.10	chr7	92090785	92107739	8546.5	13185	2	636	0.0599496
C8orf34	chr8	69243285	69702426	1943.42	15330	19	636	0.059955
ARID4B	chr1	235330524	235491363	3075.73	14315	11	636	0.0599803
DPPA2P2	chr1	26826677	26829647	18220.3	19167	6	636	0.0600186
TBC1D32	chr6	121655383	121658870	542.333	2979	9	636	0.0601353
ASL	chr7	65539547	65557837	487.2	2372	10	636	0.0601808
RP11-248J23.6	chr10	97732488	97732990	11713	11964	2	636	0.0602246
RN7SL845P	chr7	152452963	152455704	1226.5	1783	2	636	0.0602438
PASK	chr2	242045620	242088967	2102.76	9044	21	636	0.0602824
BHLHE23	chr20	61619051	61639277	3744.67	18279	18	636	0.060349
AC091705.2	chr7	25601773	25608673	3145.4	8514	5	636	0.0604173
STEAP2	chr7	89841028	89870607	808	3555	13	636	0.0604241
LINC00290	chr4	182080306	182080651	176.5	349	2	636	0.060436
GPC1	chr2	241366765	241408022	1522.53	8322	47	636	0.060499
IGHJ3P	chr14	106329607	106329652	20.5	23	2	636	0.0605395
ABCD1P3	chr16	32489820	32489822	250	251	2	636	0.0606381
HBG2	chr11	5277210	5668206	1598.33	2791	3	636	0.060644
MKL2	chr16	14161437	14357888	4641.11	18213	19	636	0.0606697
AC068533.7	chr7	65604635	65610409	9706	12593	2	636	0.0606906
RP13-977J11.8	chr12	132674849	132677820	949.875	2278	8	636	0.0607428
NCCRP1	chr19	39686583	39692475	814.583	2309	12	636	0.0607682
COPS3	chr17	17150350	17188379	410.933	3772	15	636	0.0607858
GPR56	chr16	57643932	57697632	1338.32	8606	19	636	0.0607875
RNF112	chr17	19302706	19319617	1502.09	11731	11	636	0.0607982
RPPH1	chr14	20810807	20811677	202.4	399	5	636	0.0608537
TAB2	chr6	149639693	149744830	6026.86	14840	14	636	0.0609131
GDPD4	chr11	76927759	77012572	2761.38	19129	8	636	0.0609557
ADAM19	chr5	156904544	157003436	2710.65	14349	17	636	0.0609802
LINC01011	chr6	2986843	2989518	618.429	1357	7	636	0.0610127
FMNL3	chr12	50041367	50101430	4134.9	18613	10	636	0.0610365
TMEM40	chr3	12776107	12810386	2625.62	9839	8	636	0.0610762
ICAM3	chr19	10444479	10451653	370	1154	15	636	0.0611946
ABHD4	chr14	23067188	23083160	608	1895	7	636	0.0613836
ZNF566	chr19	36937832	36980750	1147.8	14010	15	636	0.0613931
MAS1L	chr6	29454623	29455532	364.75	612	12	636	0.0614148
RP4-710M16.1	chr1	56654878	56666137	14255.7	18360	3	636	0.06145
RP11-321E2.13	chr5	17490778	17491941	251.333	691	3	636	0.0614544
ERC2	chr3	55545035	56505929	3811.62	15973	26	636	0.0614732
SMARCE1P4	chr8	36942104	36955985	6820	10563	2	636	0.0614735
TMEM209	chr7	129841557	129847153	1605.07	3631	14	636	0.0614777
RP1-310O13.7	chr20	30615754	30619244	465.429	1486	7	636	0.0615296
AP005273.1	chr11	64257582	64273234	3488.36	10742	11	636	0.0616479
IFITM2,IFITM1	chr11	315262	316456	781.333	1184	6	636	0.0616946
RP11-61J19.3	chr1	212719743	212730212	1844.67	4021	3	636	0.0617215
AL121819.1	chr14	59221389	59244557	12630.3	16480	3	636	0.0617233
CIDEC	chr3	9904557	9922234	1023.5	3840	8	636	0.0617405
RP11-142I2.1	chr11	121297557	121301233	849.333	3108	6	636	0.0617646
AC079612.2	chr2	240529742	240568824	15573.3	17649	10	636	0.0617882
COG1	chr17	71189217	71198198	2167.29	6643	7	636	0.0617953
RP11-195M16.1	chr1	110421382	110426090	3061	5415	2	636	0.0617996
CHL1-AS2	chr3	236078	238931	612	1362	3	636	0.0618843
LINC00315	chr21	46720182	46726267	1394.38	2424	8	636	0.0618884
AL359878.1	chr10	1011248	1034293	2279	8543	16	636	0.0619386
CTD-3222D19.7	chr19	16653629	16653804	133.75	248	4	636	0.0620385
SLC1A3	chr5	36606288	36662950	2107.25	16267	24	636	0.062049
POU2F1	chr1	167190178	167385243	3160.62	13101	13	636	0.0620652
DCUN1D4	chr4	52708395	52771925	2058.29	14448	21	636	0.0621311
RTN3	chr11	63445269	63527261	1981.81	14651	16	636	0.0622442
RP11-175P13.2	chr12	100536770	100538115	231	432	5	636	0.0622687
BCKDK	chr16	31113628	31123892	727.562	3799	16	636	0.0622883
PHKB	chr16	47495445	47733368	2241.8	6708	10	636	0.0622918
RP11-514D23.3	chr16	86248222	86256502	2031.33	6806	6	636	0.0623167
FLVCR2	chr14	76045025	76114486	1408.57	6828	7	636	0.0624688
GMDS	chr6	1619094	2245854	6108.29	19881	49	636	0.062575
EIF4A1P7	chr13	29157934	29192851	13552.2	18662	8	636	0.0625949
TRUB1	chr10	116697070	116701397	444.455	3253	11	636	0.0626053
RP11-123M21.1	chr12	79194558	79201605	1527.67	3569	3	636	0.0626099
LINC00351	chr13	85937518	85937926	118.4	217	5	636	0.0626752
RP11-798K23.3	chr5	178950795	178950855	1250	1280	2	636	0.0627309
AC096559.2	chr2	12746791	12765010	12059.7	19739	3	636	0.0628483
RP11-395B7.2	chr7	100607835	100612155	397.583	745	12	636	0.0628612
RP11-815J4.7	chr18	12064388	12068363	721.6	2783	5	636	0.062953
CEP120	chr5	122680712	122766566	1831.53	8564	19	636	0.0630767
RP11-1008C21.2	chr15	38361362	38378237	2187.09	13077	11	636	0.06315
AL591034.1	chr6	53305580	53330099	12216.5	15664	2	636	0.0631653
RP11-532F6.3	chr6	710835	711405	285	570	4	636	0.0633268
CCNDBP1	chr15	43477396	43483750	191.571	452	14	636	0.0636795
SSBP2	chr5	80716263	81063103	2812.28	15487	18	636	0.0636951
AP006621.8	chr11	823839	832821	335.2	818	5	636	0.0637274
CCDC40	chr17	78010264	78073854	2913.4	17494	50	636	0.0637981
NCF4	chr22	37257124	37273987	180	375	3	636	0.0639048
AK1	chr9	130628573	130639783	535.429	1691	7	636	0.063928
OR13J1	chr9	35868608	35870488	436.25	766	4	636	0.0640696
RP11-520P18.5	chr8	144161874	144178768	3540.17	14350	12	636	0.0640928
RP11-269G24.3	chr17	61505609	61507612	1615	2841	3	636	0.0641088
ETAA1	chr2	67616749	67624930	1271.75	7701	12	636	0.0641093
RP11-319G6.1	chr3	139108681	139261380	743.438	3522	16	636	0.0641405
KRT8	chr12	53293549	53343703	964.308	4953	26	636	0.0641609
DGCR2	chr22	19025158	19109875	782.2	2429	10	636	0.0641979
RP11-59E19.1	chr3	108854657	108855428	401.667	903	3	636	0.0643189
GORAB	chr1	170501363	170532470	3439.67	9883	3	636	0.0644561
ASGR2	chr17	7003199	7019284	554.5	1952	10	636	0.0644712
CYP1B1	chr2	38297759	38334178	618	2866	16	636	0.0644817
GNS	chr12	65109024	65153241	1948.55	9705	11	636	0.0644863
FLOT1	chr6	30695686	30710482	767.873	3762	55	636	0.0645433
RP11-215N21.1	chr10	109567439	109802441	4333.33	9628	3	636	0.0645682
RP11-175K6.1	chr5	158527458	158534530	1415.62	6841	26	636	0.0645703
RP11-231I13.2	chr3	70231495	70374240	11948.8	19578	4	636	0.0645832
AC005682.8	chr7	22935344	22974608	6278	6355	2	636	0.0646138
MOGAT2	chr11	75417467	75429059	1827.38	11396	8	636	0.0646204
AC005863.2	chr17	14738223	14822587	10272.3	18716	3	636	0.0646334
CTC-281M20.1	chr5	174337477	174337518	8586.5	8607	2	636	0.0647783
RTP3	chr3	46538716	46547809	1163.67	5370	6	636	0.0647867
ZNF280A	chr22	22865950	22877746	920.857	3133	7	636	0.0648041
RP5-884G6.2	chr1	100431666	100435336	622.2	2272	5	636	0.0648404
RP11-264E20.2	chr11	128474964	128481110	6197	9270	2	636	0.0648405
EML3	chr11	62369541	62379787	341.3	2005	10	636	0.0648944
LINC00842	chr10	47009028	47151328	7879.1	17229	10	636	0.0649677
CHID1	chr11	869492	916170	2162.72	8853	46	636	0.0650504
ZNF790	chr19	37326833	37341219	6271.22	11885	23	636	0.0650558
GNB4	chr3	179121836	179169602	1622.77	11996	13	636	0.0651123
AC010907.5	chr2	3750488	3750973	523.6	778	5	636	0.0651164
RP4-553F4.6	chr20	32376815	32399000	1361.12	7599	8	636	0.0652758
RP11-432I5.2	chr16	71657362	71660463	580.5	889	8	636	0.0653073
CCR7	chr17	38699009	38738720	2464.37	16996	19	636	0.0653323
RP11-946L16.1	chr12	29285982	29301719	3072.25	10146	4	636	0.0653766
RNU6-234P	chr2	239318100	239318105	3179.5	3182	2	636	0.0654085
GFRA4	chr20	3640545	3645526	412.727	1480	11	636	0.0654483
ZNF663P	chr20	45081360	45087990	2260	6555	3	636	0.0654507
PRR15	chr7	29603370	29609310	590.6	2399	15	636	0.0654513
CTD-2370N5.3	chr17	29641333	29645782	1961.33	4324	3	636	0.065481
RP11-395B7.7	chr7	100737817	100744067	1636.22	2819	9	636	0.0654929
AMZ2P1	chr17	62964059	62975582	637.857	3888	14	636	0.0654966
RPRM	chr2	154333914	154335250	306.182	671	11	636	0.0655213
RP11-304F15.4	chr17	47951688	47983990	4263	13272	18	636	0.0655217
NDC80	chr18	2571574	2572965	259.333	1402	9	636	0.0655652
THADA	chr2	43379496	43826133	4645.11	17734	46	636	0.0655727
ST6GALNAC4	chr9	130670864	130681102	658.154	1911	13	636	0.0656147
C19orf81	chr19	51161482	51162513	324.333	870	3	636	0.0656407
RP11-112J1.2	chr14	59295079	59495933	4891.62	18760	8	636	0.0656985
AC092687.3	chr2	10857774	10861421	260.25	343	4	636	0.0657646
BCL2L14	chr12	12186105	12252249	4831.54	16672	13	636	0.0658379
ZC2HC1C	chr14	75530906	75544295	391	1966	13	636	0.065863
GPRC5D	chr12	13095299	13104111	865.333	1524	3	636	0.0658889
KIAA1377	chr11	101785806	101868388	1061.8	2840	5	636	0.0658958
COL21A1	chr6	55905409	56269391	2866.53	15978	15	636	0.0660241
RP11-533E19.7	chr1	179851019	179851103	331	362	3	636	0.0660575
ABHD1	chr2	27344405	27346938	458.889	2276	9	636	0.0661121
TRBJ2-2	chr7	142494204	142494244	23.3333	39	3	636	0.0661358
CTB-14A14.2	chr5	180536151	180545879	1100.77	4954	13	636	0.0661455
IGHJ1P	chr14	106331803	106333919	1030.5	2031	2	636	0.0661491
ABCC4	chr13	95673005	95954534	2341	8553	13	636	0.0662271
RGS8	chr1	182634861	182667173	5892.22	13462	9	636	0.0662437
ACAD10	chr12	112123840	112194570	845.8	3865	15	636	0.0663151
RPL13AP7	chr21	26732918	26735730	699.75	1216	4	636	0.0663247
RP11-739N20.2	chr1	204347150	204401413	1036.8	3561	5	636	0.0663475
RIN3	chr14	92977094	93159025	4473.45	16783	40	636	0.0663896
PLVAP	chr19	17459798	17491382	880.588	3455	17	636	0.0664443
AC022498.1	chr3	187896605	187897193	569	863	2	636	0.06645
RNA5SP379	chr12	133299889	133300001	585	641	2	636	0.0664621
RP13-20L14.4	chr17	80358829	80358876	273.667	298	3	636	0.0664757
MAP1A	chr15	43803195	43822758	2305.67	6534	15	636	0.0665288
ATP6V1G2-DDX39B	chr6	31508318	31514352	894.8	1616	10	636	0.0665401
GFI1B	chr9	135820526	135868094	5729.4	18448	15	636	0.0666346
CD302	chr2	160625571	160654499	1050	4256	7	636	0.06667
ABCA4	chr1	94454989	94587905	3050.76	16923	17	636	0.0666855
HMHB1	chr5	143191771	143200155	345	863	4	636	0.0667098
TEKT5	chr16	10703283	10788751	4665.71	18074	17	636	0.0667944
RP11-368P15.1	chr14	53464814	53484123	6529.33	13874	3	636	0.0668018
KRTAP17-1	chr17	39471414	39472498	218.556	551	9	636	0.0668221
SNORA64	chr2	30401636	30415987	7109	8663	2	636	0.0668615
RP1-4G17.5	chr17	7151975	7165255	793	1828	3	636	0.0668734
RP11-955H22.1	chr12	127762762	127768788	2730.25	3751	4	636	0.0668998
ZNF496	chr1	247463421	247511469	3138.85	16321	33	636	0.0669519
UGT1A7	chr2	234590590	234600149	933.8	1967	5	636	0.0669837
RBM18	chr9	125015960	125027073	3049.75	11113	4	636	0.0670583
RP11-475J5.11	chr5	99382140	99382144	11	13	2	636	0.0670853
CASP8	chr2	202097062	202142817	5397.17	14444	24	636	0.0670929
HSPE1	chr2	198364743	198367525	126.875	495	8	636	0.0671125
MMP12	chr11	102744499	102746365	446.667	1265	6	636	0.067217
HOXA1	chr7	27120396	27135566	2968.94	12215	17	636	0.0672426
HAPLN3	chr15	89420872	89440088	709.609	3817	23	636	0.067244
SFMBT1	chr3	52939018	53080682	652.2	3447	10	636	0.0672605
ASCC1	chr10	73857843	73976821	3861.4	15384	15	636	0.0674113
BMS1P6	chr10	48185197	48185200	2216.5	2218	2	636	0.0674196
CMPK2	chr2	6989510	7006627	533.6	1920	10	636	0.0674431
CTDSPL2	chr15	44719510	44781962	3059.89	12674	9	636	0.0674641
RP1-225E12.3	chr6	139564167	139564250	2452.5	2494	2	636	0.0676095
CDKN2B	chr9	22005288	22009355	189.25	362	4	636	0.0676115
HIST1H2AC	chr6	26124345	26128103	1076	3673	11	636	0.0676145
GP1BA	chr17	4823275	4838096	1764.67	12316	9	636	0.0676369
PLAT	chr8	42033472	42066228	1605.25	4110	16	636	0.0676675
EARS2	chr16	23535137	23568929	160	285	8	636	0.0676962
AC074183.4	chr7	84569142	84571827	1001	2266	3	636	0.0677098
AL590708.2	chr9	130890638	130891743	211	344	3	636	0.0677227
RP11-297D21.4	chr16	67515323	67518179	391	1000	7	636	0.0677377
SLC9A4	chr2	103089729	103149495	4612.17	14569	6	636	0.0677826
C5orf30	chr5	102594123	102611933	909.615	4451	13	636	0.0678138
VPS37B	chr12	123351652	123383399	1460.81	10312	27	636	0.0679401
CLEC7A	chr12	10270398	10283763	515.4	1023	5	636	0.0679513
SDCCAG3P2	chr1	175005619	175014924	1429.14	8142	7	636	0.0679565
TERF2IP	chr16	75681843	75788403	1346.67	7367	9	636	0.0679647
LINC01114	chr2	105362890	105374995	683.4	1912	10	636	0.0680905
TNK2	chr3	195589996	195635643	1406.79	12163	57	636	0.0681079
HIST3H3	chr1	228610437	228614019	525	2108	12	636	0.0681115
SIX3	chr2	45168921	45177243	1738.16	4027	25	636	0.0681334
RP11-143E21.6	chr12	130750236	130766243	9973.78	14973	9	636	0.0681428
OR7D4	chr19	9324694	9325552	89.5	169	2	636	0.0681734
MTHFD1L	chr6	151185666	151342906	3196.53	17767	19	636	0.0681942
CTC-347C20.2	chr5	71852464	71959307	12179.1	17482	8	636	0.0681984
CTD-2324F15.2	chr5	6327070	6349545	5279.25	10335	16	636	0.0682269
C19orf82	chr19	9732235	9732290	45.6667	68	3	636	0.0683052
ST13P6	chr8	134419335	134420155	503	913	2	636	0.068423
ZMYM1	chr1	35543524	35581062	8343.86	19501	14	636	0.0684556
LSM12	chr17	42120896	42146261	2258.85	13250	13	636	0.0685318
SETD5	chr3	9439389	9518923	1063.88	6573	8	636	0.0686642
ATAD1	chr10	89510422	89577906	3549.11	16348	9	636	0.0686683
KCNH5	chr14	63174831	63568606	651.889	4199	9	636	0.0687388
ASTL	chr2	96786040	96805411	1978	5855	6	636	0.0687409
MBNL1-AS1	chr3	151984822	151987324	1025.75	2522	8	636	0.0687508
POLR3D	chr8	22102597	22108223	228.6	1101	10	636	0.0687518
DIP2A	chr21	47876058	47987607	1024.06	3098	16	636	0.0688405
CTD-3224K15.2	chr5	139028606	139029023	161.333	290	3	636	0.0689441
RC3H2	chr9	125613661	125668275	1529.25	10231	8	636	0.068981
ITPRIPL2	chr16	19117471	19130461	1531.85	7782	13	636	0.069
WAC-AS1	chr10	28820367	28821381	209.714	916	7	636	0.0690351
DDIT4	chr10	74017122	74053935	4637.68	18141	28	636	0.0691595
RP11-441O15.3	chr10	101190675	101211430	4022.22	13556	9	636	0.0691697
CRAT	chr9	131857200	131872920	440.5	946	6	636	0.0691915
RP11-453O5.1	chr4	23236618	23268516	9525.5	18680	2	636	0.06922
RNA5SP224	chr6	153476415	153484006	3732.5	3939	2	636	0.0692829
BTBD3	chr20	11867507	11906616	629.474	3863	19	636	0.0693498
AC068134.5	chr2	233280367	233284934	403.375	1197	8	636	0.0693797
UBN1	chr16	4896943	4930708	680.417	3123	12	636	0.0694569
RAI14	chr5	34656078	34831987	4706.18	16602	28	636	0.0694613
DENND2D	chr1	111729823	111747102	1006.67	6558	15	636	0.0694729
TM4SF4	chr3	149190995	149225178	1077.5	4110	8	636	0.0694801
MDM1	chr12	68659823	68726358	1787.67	8575	15	636	0.0694937
DCAF4L1	chr4	41979629	41986520	1123.22	4083	9	636	0.069519
MAPKAPK5	chr12	112279943	112331187	555.75	3668	16	636	0.0695243
PRICKLE4	chr6	41748242	41757330	352.688	2235	16	636	0.0695358
IGHV5-78	chr14	107259880	107260870	622.667	1238	3	636	0.0695387
FGF23	chr12	4476809	4489221	1516.64	5407	14	636	0.0695623
MCHR2	chr6	100368134	100442120	2027.22	11923	9	636	0.0696266
CA10	chr17	49707900	50237844	2195.38	15086	29	636	0.0698643
IGHE	chr14	106067201	106067450	739.5	864	2	636	0.06988
HFE	chr6	26086340	26094913	576.778	1168	9	636	0.0699519
OMA1	chr1	58898672	59012820	3691.08	17738	13	636	0.0699951
KDELC1	chr13	103445535	103451366	276.429	879	7	636	0.0700497
SGSM2	chr17	2240847	2283014	1008.96	10147	28	636	0.0700829
RP11-157N3.1	chr1	101774978	101830939	13468.8	13914	8	636	0.0700971
RP11-778D12.2	chr8	107279561	107281510	672	1408	3	636	0.07022
RP11-317L10.1	chr3	24537792	24537801	34.5	39	2	636	0.0702249
TPD52L3	chr9	6326904	6328493	471	1444	4	636	0.0702302
MIR181A1HG	chr1	198869002	198907662	3616.67	15840	6	636	0.0702695
ZNF90P2	chr6	28848900	28859583	4828.2	7708	5	636	0.0702702
CD79B	chr17	62006357	62011014	607	1356	10	636	0.0703664
RP11-72I8.1	chr16	15188353	15188596	181	329	3	636	0.0704067
CTD-2281E23.2	chr8	1054899	1226465	3541.75	13885	16	636	0.0705049
LIG1	chr19	48618862	48673649	496.917	1956	12	636	0.0705211
HEATR4	chr14	73956373	74027105	2014.08	12836	13	636	0.0705358
RP11-739P1.2	chr4	184908884	184909018	121	188	2	636	0.0705523
RICTOR	chr5	38938331	39075257	1863.94	13503	17	636	0.0705632
YAF2	chr12	42551291	42632138	1812.88	10633	8	636	0.0705817
AC016910.1	chr2	144693693	144695257	426.857	946	7	636	0.0706315
IFI27	chr14	94576048	94588068	2600.9	5214	10	636	0.070737
KCNMB3	chr3	178969395	178985975	3596.79	7556	14	636	0.0707643
RPS6KB1	chr17	57970430	57974225	590	3626	7	636	0.0708076
UBD	chr6	29525723	29526534	1463.33	1979	3	636	0.0708247
PNMA1	chr14	74177136	74181427	776.667	1357	9	636	0.0708547
PLEKHA8	chr7	30066888	30170466	2584.67	11242	9	636	0.0708665
SESN1	chr6	109307774	109415607	638.125	2718	8	636	0.0709767
CDK5RAP2	chr9	123140511	123346214	2655.6	10635	10	636	0.0709856
RP11-63A11.1	chr4	42296896	42393514	9702.17	16545	6	636	0.0709898
RP11-125D12.2	chr6	159796400	159796527	8111.33	8162	3	636	0.0710183
RP11-276H7.3	chr1	16484811	16501734	6120.71	13356	14	636	0.0710589
CCDC152	chr5	42755556	42767749	1562.67	10830	9	636	0.0711456
RAB3IL1	chr11	61662947	61690927	1592.33	7435	15	636	0.0711578
RP11-701P16.5	chr4	185767168	185777688	1029	1430	3	636	0.0711647
OR51E1	chr11	4664117	4676365	652.833	1763	6	636	0.0711768
RP11-466L17.1	chr1	56038708	56213304	7257.9	15982	10	636	0.071207
KRT40	chr17	39134366	39143567	884.333	2456	6	636	0.0712925
RP11-200A1.1	chr3	134027721	134047274	2542.2	7261	10	636	0.0713061
PLEKHB1	chr11	73356316	73372479	294	967	24	636	0.0714461
CTD-3105H18.16	chr19	12512107	12551876	8395.2	12719	5	636	0.0714727
OR6N1	chr1	158736112	158737820	818.8	1328	5	636	0.071486
AGGF1	chr5	76325203	76360050	716.273	2717	11	636	0.0715079
CKAP5	chr11	46765391	46867881	1780.81	7538	16	636	0.0715513
DTL	chr1	212208930	212285635	2322.29	17121	14	636	0.0715539
PACRG	chr6	163148290	163755233	5759.82	18709	38	636	0.0715881
P4HTM	chr3	49027347	49044551	508.5	3932	16	636	0.0716543
CTD-2583A14.9	chr19	58400494	58403415	13111	15283	4	636	0.0716845
C10orf32-ASMT	chr10	104614136	104629179	13088.1	15151	8	636	0.0717069
GAPDHP28	chr10	93431680	93443413	10007.5	15874	2	636	0.0717582
AC006126.4	chr19	45742032	45744435	826	2546	4	636	0.0717589
RP11-161H23.9	chr12	49686619	49717011	2011.5	8603	12	636	0.0718787
KRTAP9-4	chr17	39405817	39406363	273	425	2	636	0.0718835
RP11-540N6.1	chr10	132239501	132291912	4015.92	10494	12	636	0.0719082
ARL3	chr10	104427770	104474204	1572.15	5717	13	636	0.0719157
SLC16A14P1	chr8	107218994	107228203	4604.5	8996	2	636	0.0719207
RBBP8NL	chr20	60985318	61003303	2749.27	8334	15	636	0.0719733
LILRB4	chr19	55172983	55174624	225.8	595	10	636	0.0719751
HSF1	chr8	145515463	145538097	585.261	2527	23	636	0.0719834
RN7SL618P	chr13	53813839	53850898	18382.5	18393	2	636	0.0720378
AC091878.1	chr5	17132200	17217093	4026.21	17722	14	636	0.0720596
AARS	chr16	70286329	70323471	672.846	5940	13	636	0.0720647
TRIM31-AS1	chr6	30073747	30081408	1140	1533	4	636	0.0721176
GTF2H5	chr6	158589436	158616065	1583.11	5667	9	636	0.0721659
ZNF853	chr7	6654422	6666368	1552.86	4136	14	636	0.0721725
WDFY1	chr2	224720888	224810907	3283.77	14838	13	636	0.0721923
IRF8	chr16	85925699	85962182	1370.85	6709	27	636	0.0722449
CRYGD	chr2	208988863	208990238	287.857	1013	7	636	0.072346
RP1-65P5.1	chr11	32130759	32357825	9183.55	12227	11	636	0.0723611
TYROBP	chr19	36395385	36400437	581	1240	8	636	0.0723718
ITGB2-AS1	chr21	46341006	46349095	227.444	534	9	636	0.0724414
MIR212	chr17	1953612	1955481	623.333	1807	9	636	0.0724698
MICALCL	chr11	12292577	12309622	1838.89	5049	9	636	0.0724843
AC003005.2	chr19	57989027	57996678	464.625	2314	8	636	0.0726242
RP11-120K24.4	chr13	113663206	113663538	199	282	3	636	0.0726256
CCP110	chr16	19534852	19565565	248.571	1248	14	636	0.072631
SCARNA16	chr1	101602562	101615251	10011.5	16356	2	636	0.0726766
EIF4BP8	chr3	122378918	122379686	263	541	3	636	0.0727605
PBLD	chr10	70038768	70092729	1803.89	5597	9	636	0.0728095
SKAP2	chr7	26707213	27034796	1403.65	16999	26	636	0.0728265
TRAJ35	chr14	22974951	22975521	310	677	5	636	0.0728477
AC084262.2	chr8	29156804	29172998	7012	14468	7	636	0.0728846
EIF2B3	chr1	45316356	45452605	1681.15	10333	13	636	0.0729627
MIR29A	chr7	130561511	130588508	5195.82	13305	11	636	0.0730008
RP11-62H20.1	chr14	60383037	60386828	659.167	3103	6	636	0.0730011
AL137190.1	chr14	96586842	96592778	13377	16345	2	636	0.0730146
C1orf51	chr1	150254280	150257423	312.545	672	11	636	0.0730304
FBXO32	chr8	124498970	124557975	2453.9	11158	21	636	0.0730876
NLGN2	chr17	7308003	7322715	901.75	3083	24	636	0.0730982
CMYA5	chr5	78985425	79095591	1515.27	13172	15	636	0.0731058
U3	chr11	66755110	66764409	5075	7839	4	636	0.0731871
PHF12	chr17	27233193	27278614	663.647	2699	17	636	0.0732046
PRSS35	chr6	84221740	84234463	1158.71	4971	17	636	0.0732162
RP11-285C1.2	chr4	153943474	154016076	7181	11888	5	636	0.0732584
C5orf48	chr5	125967312	125969516	482.667	1291	3	636	0.073365
SYNE3	chr14	95884023	95956325	5024.35	14152	17	636	0.0733883
CRYBA4	chr22	27016806	27026466	404.375	1121	8	636	0.0733996
ETF1P1	chr6	29999615	30000621	271.143	419	7	636	0.0734201
AC055813.1	chr17	41814178	41817637	9659.5	11389	2	636	0.0734881
EDARADD	chr1	236508636	236651140	1468.12	10442	24	636	0.0735531
CDK11B	chr1	1573181	1590459	538	2082	4	636	0.0735817
ZNF274	chr19	58693450	58724389	1376.21	3773	19	636	0.0736197
CTD-2033D24.2	chr17	53638473	53654271	3169.25	15333	8	636	0.0736342
STK40	chr1	36805322	36852956	2304.52	11284	23	636	0.0736803
ZNF251	chr8	145946869	145988992	5574.48	13421	25	636	0.0737249
SERPINF2	chr17	1645462	1659924	874.643	3621	14	636	0.0737325
COL6A6	chr3	130278187	130300740	4352.5	15951	4	636	0.0737399
GAL3ST4	chr7	99757654	99766665	697	3086	11	636	0.073744
C1orf21	chr1	184356555	184616329	4026.91	18175	11	636	0.0737879
GCH1	chr14	55308015	55369959	1486.64	14093	14	636	0.0738095
TEAD4	chr12	3067777	3143428	3974.55	18605	22	636	0.0738204
MYOM1	chr18	3066822	3220106	141.143	362	7	636	0.073839
MSR1	chr8	15998382	16240240	8314.25	18839	8	636	0.0739397
MTRF1	chr13	41837525	41838093	112.778	351	9	636	0.0739455
AKAP11	chr13	42840965	42908205	4047.93	17789	14	636	0.0739694
RP11-69G7.1	chr15	63384709	63406185	4750.33	6359	3	636	0.0740551
RAD52	chr12	1022477	1058582	435.533	2589	15	636	0.0741085
KIF12	chr9	116856710	116861532	461.778	1125	9	636	0.074193
PPP2R3A	chr3	135684107	135864939	2971.44	17525	16	636	0.0742095
SLMAP	chr3	57722951	57903821	2325.5	18225	18	636	0.0742242
DIEXF	chr1	210000258	210030420	967.294	6850	17	636	0.0742863
PROM1	chr4	15964743	16087775	918.879	8791	33	636	0.0742928
AC068610.3	chr7	114737002	114750703	16536	17930	2	636	0.0743933
TMEM140	chr7	134832844	134850443	989.75	5591	8	636	0.0744037
C9orf129	chr9	96080793	96108467	833.5	2415	4	636	0.0744104
VCL	chr10	75755183	75815624	1561.5	8024	14	636	0.0744105
NME1	chr17	49230641	49235043	315.929	2920	14	636	0.0744167
NIPAL3	chr1	24742324	24796905	3524.43	15887	7	636	0.0744426
AP000230.1	chr21	27543229	27543721	273	488	3	636	0.0744543
RAB19	chr7	140103973	140126017	3844	8200	6	636	0.0745307
MAP3K6	chr1	27681697	27694390	1054.52	4114	33	636	0.0745329
AP2M1	chr3	183892577	183901833	155.182	949	22	636	0.0745661
LNP1	chr3	100120342	100133431	1491.92	12977	12	636	0.0746279
ADCY9	chr16	4003782	4170088	4166.36	12937	75	636	0.0746357
SLC9A5	chr16	67273168	67305560	1614.65	4110	17	636	0.0746704
MB	chr22	36001055	36031241	3850.64	12702	22	636	0.0746786
RCC2P6	chr11	62138845	62139710	579	930	2	636	0.0748069
LINC00899	chr22	46423604	46441799	3275.62	12182	16	636	0.0748241
RP11-705O24.1	chr8	62702873	62870065	10424.2	19732	10	636	0.074873
TEX19	chr17	80304981	80325929	4722.47	12141	15	636	0.0749105
AC087380.14	chr11	5544358	5545506	1253	1827	2	636	0.0749299
FLI1	chr11	128556611	128694679	4823.94	19735	63	636	0.0749315
GCM1	chr6	52998869	53014573	2662.5	10341	8	636	0.0749506
AC087491.2	chr17	37771901	37779789	1537.27	3964	11	636	0.0750201
SDPR	chr2	192700475	192711926	1454.12	2487	8	636	0.0750612
UFD1L	chr22	19438110	19466859	674.444	4039	9	636	0.0751708
FBXL13	chr7	102470281	102715232	2052.42	16560	12	636	0.0752013
ARHGEF16	chr1	3370110	3400697	3520.46	11576	54	636	0.0752196
HNRNPM	chr19	8509335	8552601	505.8	4046	20	636	0.0752516
CMPK1	chr1	47796001	47800409	664	3467	10	636	0.0752623
RP3-333H23.8	chr22	39685780	39690539	1346	3212	5	636	0.0753087
AC018890.4	chr2	175652652	175653938	643	1282	2	636	0.0753142
GS1-122H1.2	chr1	182098716	182270482	8976.5	14239	6	636	0.0754208
CD109	chr6	74405564	74423256	2821.14	17430	7	636	0.0755306
AP000783.1	chr11	123297308	123309227	1050.81	3749	16	636	0.0755529
CTD-2231H16.1	chr5	79514	140134	4721.61	18599	23	636	0.0756238
RP11-794P6.3	chr11	111321780	111322018	81.25	256	4	636	0.075633
NPL	chr1	182751640	182776376	1377.59	6787	17	636	0.0756443
RP11-19J5.2	chr15	70105522	70118762	5569.5	7572	2	636	0.0756978
ATF2	chr2	176016421	176033051	2577.92	16451	13	636	0.0757908
TRBV6-1	chr7	142027996	142028043	100.5	124	2	636	0.0758099
RP11-680F20.10	chr11	125744082	125744170	167	211	2	636	0.0758437
CLEC19A	chr16	19295632	19341983	3074.62	8516	8	636	0.0759006
ZNF134	chr19	58125438	58132949	544.571	2532	14	636	0.0759464
ITPRIP	chr10	106068573	106100810	2448	4961	41	636	0.0759482
SOX9	chr17	70117522	70120411	1586.56	2449	9	636	0.0759682
RPL15P4	chr6	31494261	31496071	504.75	1629	4	636	0.075972
RP4-561L24.3	chr1	94312870	94313745	681	871	6	636	0.0760446
S100PBP	chr1	33282965	33321772	558.923	3523	13	636	0.0760989
RP11-404P21.8	chr14	96671262	96721588	6953.88	15235	8	636	0.0761138
AC016700.5	chr2	70350820	70360150	1362.6	7701	10	636	0.0761439
RP13-685P2.7	chr3	129061876	129078379	3427	13372	6	636	0.0762233
BCHE	chr3	165555103	165555160	76.5	105	2	636	0.0762325
KDM6B	chr17	7741012	7758228	1116.31	4737	45	636	0.0762404
LINC00922	chr16	65318732	65611542	1759.83	3990	6	636	0.0763077
ITPKB-IT1	chr1	226849798	226854847	6566.67	7921	3	636	0.0763381
C16orf74	chr16	85726181	85792806	3542.07	15650	28	636	0.0763423
GPR4	chr19	46094030	46105466	1315.14	3294	14	636	0.0763603
MEOX1	chr17	41705043	41747669	3247.88	12712	17	636	0.0763984
ANGPTL7	chr1	11249539	11255121	280.25	501	4	636	0.0765343
LAG3	chr12	6881118	6888116	421.562	1439	16	636	0.0765915
CENPN	chr16	81040735	81066575	867	2134	6	636	0.0766226
ADAM29	chr4	175750802	175899203	4345.43	13557	14	636	0.0766306
CCER1	chr12	91347805	91350364	460.5	1411	14	636	0.0766815
TMEM86B	chr19	55738529	55740188	427.5	444	2	636	0.0767134
FOXE1	chr9	100608962	100619991	1779.88	6573	16	636	0.0767412
FAF2	chr5	175868484	175936147	2297.38	19131	21	636	0.0767417
RP11-273B20.3	chr12	7315531	7341666	1392.33	3738	9	636	0.0767728
COL10A1	chr6	116441056	116454307	2326.8	7806	5	636	0.0767751
ANKRD39	chr2	97503520	97523931	194.75	1173	8	636	0.0768069
DEDD2	chr19	42701920	42724343	871.44	3695	25	636	0.0769505
RP11-236J17.3	chr11	8033848	8038523	561	1240	5	636	0.0770876
AC144652.1	chr7	155079250	155089030	4294.7	8377	10	636	0.0773118
CRELD2	chr22	50312165	50332266	2989.73	11078	26	636	0.0773987
GPR88	chr1	101002266	101023062	2135.8	15488	15	636	0.0774201
RP11-444D3.1	chr12	24434537	24717178	2443.36	12300	25	636	0.0774234
RP11-15B17.1	chr4	100871993	101115184	2611.6	8037	5	636	0.0774295
AC017116.11	chr7	44104584	44105434	193	257	3	636	0.077456
GOLGA8A,GOLGA8B	chr15	34875891	34877407	4326.5	4813	8	636	0.0774772
RP11-347E10.1	chr11	110225333	110243994	2875.5	8716	4	636	0.0774984
RP11-797H7.5	chr7	64349450	64349557	599.5	653	2	636	0.0775004
FAM86GP	chr11	3443969	3446843	1680	3117	2	636	0.0775634
RP11-196E1.3	chr11	119486443	119524243	5852.33	8619	6	636	0.0775699
RP11-60L3.1	chr15	74495109	74506668	1232.38	7228	8	636	0.0776422
ERF	chr19	42752587	42760742	404	1433	13	636	0.0776509
USP32	chr17	58256027	58499816	1141.37	6644	19	636	0.0776678
IQCE	chr7	2597979	2661902	2183.01	7534	117	636	0.0777418
DARS	chr2	136707979	136743579	2648.36	18230	11	636	0.0777543
CECR2	chr22	17847424	18033434	6267.84	10815	19	636	0.0777721
HIST1H2AI	chr6	27775847	27776350	46.6667	79	3	636	0.0777817
DIP2C	chr10	313778	744747	5828.37	19449	126	636	0.0778082
IFNL4	chr19	39738664	39739555	298.333	555	3	636	0.0779161
TRGV9	chr7	38355100	38358683	393.143	1517	7	636	0.0779761
SH3RF2	chr5	145298422	145453107	4791.88	17719	16	636	0.0780637
RP11-159H3.1	chr10	122872689	122897859	12268	19914	2	636	0.078092
TUBGCP6	chr22	50656153	50683495	613.529	3313	17	636	0.0781792
FANCD2	chr3	10068142	10137658	933	2687	3	636	0.0782056
C20orf202	chr20	1182639	1187652	730	1458	4	636	0.0783025
BCAS1	chr20	52561293	52688442	419.143	1138	7	636	0.078316
IGHA2	chr14	106041833	106054911	6898.33	11392	3	636	0.0783635
NAV1	chr1	201604628	201794425	5505.8	19724	45	636	0.0783933
RP11-249M12.2	chr5	116069988	116113889	11028.2	15984	4	636	0.0784198
TPD52	chr8	80872680	81143807	1698.56	6543	16	636	0.078427
HSPB7	chr1	16339496	16345293	459.222	1026	9	636	0.0784887
OR8F1P	chr11	124071575	124071642	6280.5	6314	2	636	0.0785329
CYP2C18	chr10	96442031	96446783	891.167	3406	6	636	0.0785329
OR5H6	chr3	97983253	97983540	309.5	453	2	636	0.0785592
LMLN	chr3	197687180	197774613	1033.4	4022	10	636	0.0787351
TRAPPC6A	chr19	45666371	45681491	212.667	521	6	636	0.0788728
NXPH2	chr2	139428554	139541515	1423.76	11348	17	636	0.0789639
RNU7-54P	chr7	128079085	128080412	3753.5	4417	2	636	0.07912
CSNK1G1	chr15	64458389	64648415	372	907	5	636	0.0791858
CYP4F2	chr19	16008723	16009219	223.5	289	2	636	0.0792257
MAP3K2	chr2	128055658	128146352	1243.8	6230	10	636	0.0792496
TIAL1	chr10	121354583	121360697	640.667	4156	18	636	0.0793075
NEDD4L	chr18	55708273	56067462	3787.97	17394	32	636	0.0793191
PSTPIP1	chr15	77286232	77327887	494.636	2362	22	636	0.0793409
CTNNAL1	chr9	111774895	111776163	352.857	884	7	636	0.0793726
MPO	chr17	56349062	56362296	1229.54	5401	13	636	0.079408
RP11-115C21.2	chr8	6259667	6263875	450.5	1404	6	636	0.079425
ABCG8	chr2	44066198	44105057	509.143	940	7	636	0.0795061
SF3B1	chr2	198272801	198303466	922.714	7247	14	636	0.0796298
RP11-923I11.7	chr12	52214119	52216298	341.818	974	11	636	0.0796418
CBS	chr21	44470900	44497019	523.829	2400	41	636	0.0796709
RP3-514A23.2	chr14	73020007	73066921	5729	11379	3	636	0.0797035
CMTM2	chr16	66613206	66615649	308	2287	10	636	0.0797316
SERPINB7	chr18	61419077	61472145	1681.83	8167	6	636	0.0797608
FOXP1	chr3	71013485	71633604	5353.99	19935	72	636	0.0797848
RP11-6D1.3	chr8	126007153	126010467	1050	2073	2	636	0.0798243
RP11-388G3.1	chr14	25900332	25900545	106.5	147	2	636	0.079856
G3BP2	chr4	76570750	76649654	1704.76	17034	21	636	0.079914
RP11-343C2.11	chr16	69344779	69353023	6554.45	9835	11	636	0.0799434
ARSJ	chr4	114823338	114903101	2534.69	14987	16	636	0.080028
ESPNL	chr2	239008943	239041785	4121.64	14681	28	636	0.0801307
BTG3	chr21	18980308	18988294	1216.21	4854	14	636	0.0801557
RP13-270P17.2	chr18	3243673	3247294	1574	3602	3	636	0.0801815
PDHX	chr11	34937559	35052388	4412.81	13494	16	636	0.0801938
C10orf10	chr10	45466563	45473712	255.25	486	4	636	0.0802236
A1BG-AS1	chr19	58864922	58865940	284	483	4	636	0.0803474
LRRC31	chr3	169581340	169588423	1917.75	6281	4	636	0.0803624
RP11-1166P10.6	chr16	32037687	32096623	6268	17929	3	636	0.0804824
SNAPIN	chr1	153630883	153633895	120.889	431	9	636	0.0804835
NTSR2	chr2	11796786	11813553	742.778	3263	18	636	0.0805404
AC016995.3	chr2	38625338	38742843	3186.86	8522	7	636	0.0805462
MRPL16	chr11	59574962	59580435	415.154	2090	13	636	0.0805754
OR8H1	chr11	56058004	56059643	776.5	1077	2	636	0.0805985
NPSR1-AS1	chr7	34371128	34873912	4523.2	14995	5	636	0.0806187
RFX5	chr1	151317204	151319801	101.4	402	5	636	0.0806211
MS4A2	chr11	59855616	59861219	178.25	285	4	636	0.0806823
PGC	chr6	41704577	41716413	2064.38	4197	13	636	0.0806881
RNA5SP444	chr17	64264320	64272071	4229.5	8105	2	636	0.0806959
AL139385.1	chr13	111291582	111291685	79.5	131	2	636	0.0807106
RP11-84O12.3	chr1	101123966	101136251	12285.5	18428	2	636	0.0807485
PAPSS2	chr10	89419375	89504155	3812.78	19713	9	636	0.0807795
LGR5	chr12	71833833	71850942	2674.64	17128	11	636	0.0807809
ARMC10	chr7	102715559	102722230	1825.33	6616	6	636	0.0808037
RP11-862G15.1	chr14	93344381	93347453	6779	8315	2	636	0.0808112
CST7	chr20	24929607	24940490	177.8	258	5	636	0.0809039
RP1-79C4.4	chr1	170637600	170637796	859.667	966	3	636	0.0809567
REG4	chr1	120324270	120354772	2129.36	12370	11	636	0.0810027
RP11-690G19.3	chr17	37409550	37411834	913.667	1284	3	636	0.0810133
RP11-314A20.2	chr17	4607642	4611128	440.875	2304	8	636	0.081063
ERI1	chr8	8857094	8966732	3229.31	14241	16	636	0.0810839
RP11-540B6.2	chr15	31171738	31179100	1019.57	3666	7	636	0.0811186
PET100	chr19	7694551	7694678	62	71	3	636	0.0811296
RP11-439C15.4	chr8	1920950	1921906	492.667	897	3	636	0.0811425
MYH15	chr3	108099708	108249446	6645.78	18009	9	636	0.0811657
OR5I1	chr11	55703443	55705284	763.5	1408	4	636	0.0812144
ITPR3	chr6	33575719	33663938	6204.08	16661	37	636	0.0812638
MIR5692A1	chr8	12570225	12570769	6138	6410	2	636	0.0812769
TMEM55A	chr8	92035517	92053433	3585.36	17522	11	636	0.0812875
RP11-386M24.3	chr15	93121689	93132376	3880	8318	24	636	0.0813433
RP11-374P20.4	chr9	136919671	136923109	958.667	1798	3	636	0.0813827
RIT2	chr18	40695592	40696164	250.25	507	4	636	0.0813989
HYAL2	chr3	50355416	50360176	284.217	1303	23	636	0.0814244
RPL39P33	chr17	54655317	54655325	4765	4769	2	636	0.0814886
NEDD1	chr12	97300410	97313586	485.375	3193	16	636	0.0815446
RP11-619F23.2	chr10	79117696	79133935	2985.5	3535	2	636	0.0815472
DISC1-IT1	chr1	232065789	232071378	6905.5	9601	2	636	0.0815553
ATP6V1D	chr14	67804956	67826966	458	3260	10	636	0.0815557
YIPF3	chr6	43479817	43484657	207.25	949	8	636	0.0815706
RP11-435M3.2	chr10	26214594	26222849	926.333	3335	6	636	0.0815961
MDFI	chr6	41601612	41624407	842.964	4226	28	636	0.0816591
TSEN15P1	chr17	17343875	17359821	7346.6	15865	5	636	0.0816823
FAM166B	chr9	35563312	35564052	272.5	559	4	636	0.0816947
SLC26A2	chr5	149337641	149363940	502.294	3028	17	636	0.0817042
SSBP4	chr19	18525442	18545062	1448.55	4231	20	636	0.0817457
PRDM8	chr4	81105167	81134512	1591.2	9029	46	636	0.0818331
SERPINA5	chr14	95046342	95058788	3339.56	7873	9	636	0.0818346
USPL1	chr13	31191824	31251136	7125.45	17450	11	636	0.0819018
PGLYRP4	chr1	153312501	153322488	1854	8521	6	636	0.0819275
RP11-327F22.1	chr16	50775288	50776714	534.143	851	7	636	0.0820466
RP4-798P15.3	chr1	178007283	178025627	9866.6	18485	5	636	0.0820533
PRDM11	chr11	45101593	45246633	4132.9	13970	30	636	0.0820679
NOL9	chr1	6581295	6614775	1351	9175	11	636	0.0821274
QRSL1	chr6	107077437	107120429	955.556	4137	9	636	0.08215
CYP17A1	chr10	104594691	104597359	603.333	1460	3	636	0.0821773
TRAPPC3L	chr6	116833441	116866658	8705.83	15613	6	636	0.0823133
BTN2A2	chr6	26382817	26393253	614.833	2196	6	636	0.0823452
RP5-1186P10.2	chr7	74020711	74032045	1637.2	10420	10	636	0.0823621
CX3CR1	chr3	39306129	39324326	548.214	1754	14	636	0.0823769
BNC2	chr9	16413736	16872192	2296.07	9103	14	636	0.0823787
C2CD2L	chr11	118972945	118987153	348.938	1237	16	636	0.0823843
MRPL48	chr11	73490474	73549906	3455.67	10044	15	636	0.0824615
SNORD112	chr6	137843609	137843609	17927	17927	1	636	0.0824889
CYTIP	chr2	158271449	158355907	4901	10619	7	636	0.0825586
TAL2	chr9	108414597	108424905	4566.82	10140	11	636	0.0826031
RP11-285G1.2	chr10	45395734	45406644	7137.75	9481	4	636	0.0826081
KRT14	chr17	39736213	39743241	1192.5	2317	2	636	0.0826203
LINC00905	chr19	16143244	16152492	283.2	693	5	636	0.0826258
RP11-472G21.2	chr10	73645376	73652288	9913	13423	4	636	0.08263
RP11-301O19.1	chr2	86422958	86423944	212.778	772	9	636	0.0826348
BCAR3	chr1	94032892	94312380	3751.48	19413	25	636	0.0826956
MPLKIP	chr7	40171342	40174410	554.091	2916	11	636	0.0827172
MIR5703	chr2	228324937	228336809	3473.67	11910	9	636	0.0827329
BARHL1	chr9	135454197	135466773	1353.21	3374	24	636	0.0828619
MDH2	chr7	75677414	75698438	796.692	3703	13	636	0.0828676
RN7SL492P	chr4	57653406	57666381	6062.67	7109	3	636	0.0828707
AC022182.1	chr8	61821400	61877404	3118.96	12287	23	636	0.0829441
CTC-661I16.1	chr16	57351118	57352732	3338	4145	2	636	0.0830159
HINT1	chr5	130495016	130507273	1550.81	6029	16	636	0.0831358
RP11-101E7.2	chr16	22094763	22103596	115.5	187	2	636	0.0831438
RP11-522M21.2	chr1	245778125	245778137	57	63	2	636	0.0832128
PEX1	chr7	92154718	92157939	616.917	3031	12	636	0.0832207
AGBL3	chr7	134667479	134832671	682.524	3779	21	636	0.0832803
SCUBE2	chr11	9042581	9159596	8493.59	17401	22	636	0.0832826
GHRHR	chr7	30973285	31034014	3385.92	8933	12	636	0.0833009
RHNO1	chr12	2986348	2996575	828.75	935	4	636	0.0833095
WWC2	chr4	184020452	184242105	4902.23	19532	31	636	0.0833475
FAM71F1	chr7	128348852	128375140	3336.82	6146	11	636	0.0833618
SHMT2	chr12	57622801	57628654	124.368	308	19	636	0.0833873
HMGA1	chr6	34201689	34211189	1077.95	2960	20	636	0.0834237
ZSCAN5A	chr19	56732932	56879662	1847.17	6055	12	636	0.083573
RP11-63N8.3	chr1	21913458	21917570	399	593	3	636	0.0836173
HPYR1	chr8	133573364	133574073	216	362	6	636	0.0836246
POMK	chr8	42946331	42978149	630.846	2575	13	636	0.0837024
A2ML1-AS1	chr12	8973966	8974844	9011	9577	3	636	0.0837223
RP11-672A2.6	chr11	76320970	76334450	8954.33	15535	3	636	0.0838218
RP11-474C8.4	chr12	48562663	48562943	174	314	2	636	0.0838229
AC004901.1	chr7	46949064	47089194	8190	18840	4	636	0.0838232
RP11-616M22.9	chr16	1330147	1331609	536.833	1064	6	636	0.0838726
CYB5D2	chr17	4046391	4090525	1442.13	18988	15	636	0.0839116
METTL14	chr4	119603730	119631674	382.917	2792	12	636	0.0839234
DSPP	chr4	88530371	88533842	1253	1815	2	636	0.0839931
RP11-320N7.2	chr12	4136722	4141193	4488.62	5369	8	636	0.0840455
AP000487.6	chr11	70129690	70130400	1470	1928	4	636	0.0841026
RPAP2	chr1	92764574	92852629	134.167	192	6	636	0.0841071
USP6	chr17	5019761	5076857	455.5	1428	4	636	0.0841511
OR10J1	chr1	159409836	159410002	408	491	2	636	0.0841627
AC078842.4	chr7	137003665	137011196	415.5	504	2	636	0.0842274
RP11-284F21.7	chr1	156616554	156634034	922.167	2818	12	636	0.0842402
RP11-150O12.5	chr8	37418924	37438843	8500	15959	2	636	0.0843846
AC105393.1	chr2	382090	418573	5084.9	9971	21	636	0.0843849
CTD-2134P3.2	chr5	28809622	28810645	800.8	1283	5	636	0.0843905
PLA2G4B	chr15	42130650	42131658	694.75	763	4	636	0.084423
OR7E90P	chr2	159735025	159749591	7722.67	17409	3	636	0.0844399
ZSWIM2	chr2	187713554	187717549	452.667	3614	12	636	0.0845031
PTX4	chr16	1532411	1540861	806.4	3475	15	636	0.0845607
AMER2-AS1	chr13	25749917	25754851	1030.25	2952	4	636	0.0845701
HIST2H2AC	chr1	149858411	149858558	54.25	113	4	636	0.0845993
B3GAT2	chr6	71573677	71669827	1314.11	7296	19	636	0.0846356
AC098973.2	chr3	27864012	27948390	8261	15598	2	636	0.0846365
PYCR2	chr1	226107899	226111804	154	322	5	636	0.0846431
IAH1	chr2	9613781	9628525	397.636	1966	11	636	0.0847189
CYP2E1	chr10	135334024	135373647	1336.62	4726	21	636	0.0847694
RP11-13G14.4	chr12	108820116	108835700	7792	7794	2	636	0.0847702
RABL3	chr3	120408071	120461794	1593.18	11462	11	636	0.0847816
RP11-184A2.3	chr10	3789537	3805441	1741.5	4213	10	636	0.0848008
HLA-DMB	chr6	32896516	32908794	710.96	5889	25	636	0.0848054
ABCD4	chr14	74752123	74769686	145.143	412	7	636	0.0849585
RP4-710M16.2	chr1	56880606	56900436	9270.75	18798	4	636	0.085056
MED4	chr13	48668609	48670688	309.818	1421	11	636	0.0851129
HPS3	chr3	148844300	148869703	892.923	4048	13	636	0.0851893
OSBPL5	chr11	3108582	3190676	2896.33	17139	97	636	0.0852148
RP11-358H18.3	chr11	17713884	17720071	1868.5	2684	2	636	0.0853612
ZCCHC11	chr1	52889575	53019814	1100.45	3849	11	636	0.0854394
ME1	chr6	83926357	84144469	1362.18	4934	11	636	0.0855519
PSG2	chr19	43569592	43588069	1770.75	4678	4	636	0.0855933
MYBPC2	chr19	50935548	50969551	3460.19	11086	16	636	0.0856602
HMGB3P17	chr5	122789740	122797168	11020	14734	2	636	0.0857879
TMEM183A	chr1	202975059	202993923	427.312	1884	16	636	0.085837
AC079807.2	chr2	48133053	48137261	868.5	2312	4	636	0.0858995
XXYLT1-AS1	chr3	194815339	194815434	70.5	118	2	636	0.0859236
RP11-348J12.2	chr10	94819559	94820376	201	381	5	636	0.0859493
CXCL6	chr4	74698986	74715923	712.1	3227	10	636	0.0859667
IPPKP1	chr13	21677723	21680693	520.5	2183	6	636	0.0860704
RP11-33A14.1	chr3	177914725	178069652	10976	16840	2	636	0.0861173
RGS13	chr1	192603870	192626671	2391.67	6011	6	636	0.0861959
ZNF74	chr22	20747254	20764816	691.278	3833	18	636	0.0861974
E2F5	chr8	86089481	86128509	4627.89	13027	9	636	0.0862028
RN7SL13P	chr7	97663876	97663940	10622	10652	3	636	0.0862436
RNF212	chr4	1037615	1107259	4431.08	12422	50	636	0.0862473
CCDC8	chr19	46913677	46935291	6817.53	18450	19	636	0.0862826
PARP1P1	chr13	111589040	111607174	3209.57	15043	7	636	0.0862864
MMP26	chr11	4726105	5013610	1424	3773	9	636	0.0863212
CDH24	chr14	23514994	23527216	896.077	3464	13	636	0.0863895
RP4-597A16.3	chr1	13877579	13886855	1290.86	4666	7	636	0.0863984
PCDHB4	chr5	140501117	140503914	335.231	1287	13	636	0.086475
GPR39	chr2	133171381	133403841	2813.8	16875	20	636	0.0864828
RP11-664D7.4	chr8	69216882	69242921	1247.5	2952	4	636	0.0865269
LOXL2	chr8	23154691	23268041	3298.54	13689	26	636	0.0865398
GPR155	chr2	175300689	175351956	531.143	2485	14	636	0.0865531
GRWD1	chr19	48949047	48958664	2014.25	5300	16	636	0.0865973
ATP2A3	chr17	3824384	3872418	5395.79	17300	47	636	0.086673
RP11-318A15.2	chr17	74665562	74668252	463.143	2461	7	636	0.0867549
TMEM131	chr2	98365143	98630091	2557.19	17703	27	636	0.0868105
RP11-31K23.2	chr8	97004219	97004610	916.5	1112	2	636	0.0868914
AL512638.1	chr1	116034585	116044436	11051.3	16072	3	636	0.0869243
RP11-519G16.3	chr15	45740677	45803025	1496.5	2940	2	636	0.0869251
PHTF1	chr1	114240177	114302602	593.071	3319	14	636	0.0869492
NUP85	chr17	73197937	73230992	669.353	3816	17	636	0.0870022
RP11-539G18.2	chr4	39640740	39641752	278.5	952	4	636	0.0870434
CHAC2	chr2	53995041	53997445	938.667	2517	3	636	0.0870518
EBAG9	chr8	110551578	110563678	404.895	3618	19	636	0.0871534
IL17F	chr6	52101936	52110012	1282.67	3306	6	636	0.0873798
PSMC1	chr14	90720130	90725299	992.833	2708	12	636	0.0874169
RP5-1154E9.7	chr7	141501499	141501577	321	360	2	636	0.0874515
ACOXL	chr2	111489389	111876361	2249.48	15840	25	636	0.0874718
CTD-3116E22.7	chr19	9842728	9846701	3110.6	4082	5	636	0.0876665
MIR142	chr17	56408688	56409534	517.25	784	8	636	0.087683
AFF4	chr5	132213462	132299243	915.4	2392	5	636	0.0877123
RPL12P8	chr10	69622412	69634106	5847	11677	2	636	0.0877846
RP11-324E6.6	chr12	123189236	123189256	11280	11290	2	636	0.0878723
RP11-174G6.1	chr12	14818846	14909556	799.5	1341	2	636	0.0878888
RP13-238F13.3	chr10	126136435	126138615	263.667	648	6	636	0.0879053
GPR37L1	chr1	202081933	202102420	1044.65	10052	17	636	0.0879131
RP3-400B16.4	chr6	4135837	4136202	330.143	546	7	636	0.0879529
MIR4482-1	chr10	106028206	106028373	125.667	196	3	636	0.0879613
URAD	chr13	28549574	28562886	1455.71	3537	24	636	0.0880727
CCL26	chr7	75398974	75419311	1504.6	7117	5	636	0.0881028
CLEC12A	chr12	10122522	10123604	15131	15672	2	636	0.0881396
CTD-2278I10.4	chr19	17407198	17407427	135.5	194	2	636	0.0882259
CTD-2297D10.1	chr5	5146320	5155797	7236.67	13547	3	636	0.0882679
HOXA6	chr7	27185136	27188770	412	1452	8	636	0.0882751
CPEB4	chr5	173296058	173390427	2353.19	19224	26	636	0.0883712
FOXK1	chr7	4671391	4811322	4385.89	14337	91	636	0.0884422
KIF21B	chr1	200941616	200992902	5766.21	17374	24	636	0.08851
KRTAP4-1	chr17	39340694	39340925	456.5	572	2	636	0.0885157
CTB-147N14.4	chr19	47333922	47334821	2754.5	3124	6	636	0.0886127
CCDC36	chr3	49234759	49295011	431.923	1101	13	636	0.0886735
RGS18	chr1	192116518	192155550	5180	11068	3	636	0.0886905
RAET1K	chr6	150311482	150329845	2887.25	7672	20	636	0.088717
GRM3	chr7	86273058	86497039	2265.81	16826	16	636	0.0888291
MXRA7	chr17	74669923	74707409	3045.58	11516	19	636	0.0888559
RP11-168A11.1	chr5	79222121	79258838	7445.5	10280	2	636	0.0888972
SMCR2	chr17	17566891	17579346	6052	10448	2	636	0.0889441
RP4-753F5.1	chr1	117451543	117452415	223.5	262	4	636	0.0889555
AC004156.3	chr19	663394	671971	1057.14	3908	7	636	0.0889654
GUCD1	chr22	24938255	24951766	694.273	3627	11	636	0.0890116
RP11-158I23.1	chr3	125776154	125776273	448.5	508	2	636	0.0890723
AC016700.3	chr2	70329631	70339758	2865.17	9406	6	636	0.0890724
MTCYBP4	chr6	133453019	133486947	14184.7	18687	3	636	0.089159
USP12	chr13	27628354	27746147	3911.92	13046	13	636	0.0893821
RPS6KA1	chr1	26853240	26900765	1313.81	8667	26	636	0.0894156
RP11-1293J14.1	chr2	3496821	3497093	3769	3905	2	636	0.0894294
TRPV5	chr7	142606734	142632296	744.75	1391	4	636	0.0894429
SLC25A32	chr8	104405508	104427370	1140.55	5354	11	636	0.0894512
ANKRD61	chr7	6075080	6075438	732.333	937	3	636	0.0894942
DNAJA3	chr16	4475932	4508734	950.714	2579	7	636	0.0894954
INTS6	chr13	51941212	52028266	1070	4403	20	636	0.0894978
KLHL33	chr14	20890590	20904303	1081.64	6379	14	636	0.0895262
AC098820.2	chr2	217243695	217277354	1059.7	6315	10	636	0.0895493
LINC00669	chr18	37379468	37380258	419	814	2	636	0.0896097
INTS4	chr11	77589972	77708246	1248.2	5266	10	636	0.0896434
NAA50	chr3	113439314	113465120	495.889	3152	9	636	0.0896588
MSI1	chr12	120780777	120806880	3433.36	6540	14	636	0.0897141
AC008694.2	chr5	157021142	157039265	8596	10572	2	636	0.0898121
YWHAG	chr7	75947261	75988652	3205.79	14845	38	636	0.0898597
RP3-438O4.4	chr22	30592296	30592435	10732.5	10802	2	636	0.0898607
SPATS2	chr12	49757020	49920480	1988.17	17687	12	636	0.0898804
CD200R1L	chr3	112541437	112565651	3427.5	6803	2	636	0.0898827
KRT78	chr12	53232814	53243489	190.333	613	9	636	0.0899873
RP11-127I20.7	chr16	4782006	4802469	994	1891	2	636	0.0900634
CAPN1	chr11	64948822	64979111	621.227	1319	22	636	0.0900771
RP11-368I7.4	chr16	89749138	89752879	386.6	1172	5	636	0.0901182
GFOD1	chr6	13350865	13495838	3795.21	14512	24	636	0.0901428
RP11-233G1.4	chr12	14996525	14996776	1018.5	1117	6	636	0.0901474
UBOX5	chr20	3089049	3141496	1097.84	13681	19	636	0.0901938
RP11-415A20.1	chr1	77224035	77230837	5240.75	7029	4	636	0.090293
RP11-680H20.1	chr11	93920113	93927425	2267.33	5262	3	636	0.0903303
RP1-261G23.5	chr6	43682839	43714275	6181	8704	3	636	0.0903383
LCE2A	chr1	152669985	152671707	315.667	854	6	636	0.0903453
SCARF1	chr17	1535293	1549108	618.692	2273	13	636	0.0903681
MYO6	chr6	76456187	76626770	2433.12	7155	8	636	0.090442
RP11-32B11.2	chr9	134909837	134947375	6686	11891	3	636	0.0904975
HSPD1P21	chr20	44168629	44168796	63.6667	113	3	636	0.0905328
AP000439.1	chr11	69237496	69245569	1849	2961	4	636	0.0906115
PCED1B	chr12	47473388	47630263	2004.15	18149	26	636	0.0907044
COL9A3	chr20	61446962	61471904	521	2979	55	636	0.0907666
UGT3A2	chr5	36035762	36068404	585.25	3056	8	636	0.0907894
TFCP2L1	chr2	121970401	122046496	3865.5	18635	24	636	0.0908166
SCN9A	chr2	167163732	167235833	1113.31	4534	13	636	0.0909101
HCRTR2	chr6	55038641	55039622	325.5	573	6	636	0.0909425
LRBA	chr4	151186111	151937577	1799.06	14368	18	636	0.0909574
MIOS	chr7	7606596	7610535	421.286	1763	7	636	0.0910276
RP11-805I24.4	chr16	86184935	86191361	5122.25	6876	4	636	0.0910297
LINC00519	chr14	51760188	51794932	6696.75	10980	4	636	0.0910385
CTD-2234N14.2	chr11	126985911	127012786	2862	3309	4	636	0.0910624
RN7SL59P	chr11	67325980	67326225	16615	16750	5	636	0.0910842
RP11-571M6.15	chr12	58167483	58170306	1611.33	3471	3	636	0.0910864
RP5-1114G22.2	chr1	175190584	175190954	16784	16969	2	636	0.0911939
FAM211A-AS1	chr17	16341984	16381219	727.704	10137	27	636	0.0914092
FAM163A	chr1	179712091	179784720	2066.93	11227	27	636	0.0914851
PPIG	chr2	170438425	170494239	599.929	3677	14	636	0.091552
LINC01101	chr2	121203442	121227739	2780.38	18468	13	636	0.091554
NEK1	chr4	170304303	170533756	4217.54	17427	13	636	0.0915727
RP11-762E8.1	chr2	196363897	196380469	8286	16526	2	636	0.0915981
EZH1	chr17	40853095	40900714	718.941	3643	17	636	0.0916138
WSB1	chr17	25621079	25640203	221	696	11	636	0.0916315
RP11-455F5.3	chr16	30107795	30110280	996	2530	4	636	0.0917036
RP11-211G23.1	chr11	69213768	69235282	9809.67	15306	3	636	0.0918634
ANKRD37	chr4	186317144	186321177	179	341	9	636	0.0918691
LAMA2	chr6	129203075	129823454	347.333	1266	9	636	0.0918862
PPIE	chr1	40157931	40205266	5858.61	19616	18	636	0.0919565
LRRD1	chr7	91792839	91808805	552.667	1751	6	636	0.0919594
RP13-631K18.2	chr11	12065669	12071946	12317	13248	2	636	0.0919791
POU6F1	chr12	51585379	51614784	796.8	3307	20	636	0.0920454
MRPL50	chr9	104160145	104160989	282	741	4	636	0.0921225
ZNF878	chr19	12163050	12167921	782.417	3202	12	636	0.0922199
FAM64A	chr17	6345358	6353762	378.312	2376	16	636	0.0922883
C16orf46	chr16	81094757	81110810	163.2	411	5	636	0.0923514
C21orf91	chr21	19190629	19195209	647.636	3506	11	636	0.0923591
RP11-12M5.1	chr1	179696711	179712027	1257.43	2964	7	636	0.0923754
C5orf24	chr5	134181484	134195255	365.636	2541	11	636	0.0924131
RP11-80H5.2	chr10	91405265	91405982	299.714	784	7	636	0.0924607
RP11-326A19.2	chr15	89561491	89575004	12959.5	19716	2	636	0.0925887
SLC7A8	chr14	23595597	23652916	1072.67	8132	15	636	0.0925896
RP11-63B13.1	chr4	122791705	122795753	290.889	1750	9	636	0.092599
RP11-390E23.3	chr7	123235568	123241798	14794	16886	3	636	0.0926175
HNRNPA1P1	chr6	27486963	27487169	3787.33	3891	3	636	0.0926517
AC010729.1	chr2	5836366	5850120	1234.21	3778	14	636	0.092703
OR14J1	chr6	29274096	29282808	803.714	7289	14	636	0.0927482
RP5-1028K7.2	chr17	38666816	38696507	7297.2	13253	5	636	0.0928255
KLK4	chr19	51409609	51419804	1351.56	5810	18	636	0.0928293
RP11-109M19.4	chr16	10801930	10802441	10309.2	10559	4	636	0.0928652
RP1-81D8.4	chr6	161087439	161100574	1666	3019	8	636	0.0929551
NUPR1L	chr7	56183578	56184866	396.2	773	5	636	0.0929649
MRAS	chr3	138062860	138136952	4511.43	19724	23	636	0.0931178
MAFA	chr8	144501878	144513907	1062.57	2770	21	636	0.0932212
CCDC62	chr12	123258347	123259789	209.571	711	14	636	0.0932441
CCR3	chr3	46204938	46307918	230.75	311	4	636	0.0933448
MYH13	chr17	10204251	10276428	2104.5	8268	4	636	0.09336
FAM204A	chr10	120069000	120102359	295.778	2601	18	636	0.0934154
DOCK7	chr1	63062212	63153804	7878.43	12948	7	636	0.093476
AC004009.3	chr7	27404187	27451047	2108	2726	2	636	0.0934973
RP11-128M1.1	chr20	2185495	2191729	867.778	2367	9	636	0.0935384
RP11-134F2.2	chr3	186360953	186383386	3594.5	11590	4	636	0.0935822
RNF2	chr1	185012220	185070553	1704.93	8514	14	636	0.0937522
NUTM2HP	chr10	52431183	52436125	2548.67	5319	3	636	0.0937847
RP11-424C20.2	chr12	20704653	20705789	274.75	531	4	636	0.0938305
OR10Q1	chr11	57995971	57996699	160.2	419	5	636	0.0938839
EMID1	chr22	29598916	29655504	781.5	3200	12	636	0.0939585
RP11-525A16.4	chr10	112180280	112256729	2896	8317	8	636	0.0940115
LINC00642	chr14	90921585	90921668	33	54	2	636	0.0940494
PLEKHH1	chr14	68002903	68042281	2268.73	8947	11	636	0.0940997
APOBEC3B	chr22	39377790	39378224	344	561	2	636	0.0941175
POLR3F	chr20	18447980	18464455	1294.12	7903	8	636	0.0941411
SCFD2	chr4	53740030	54233429	4281.38	19341	13	636	0.094175
TSPAN32	chr11	2323247	2339194	570.667	3493	12	636	0.0942209
AFAP1-AS1	chr4	7750448	7780490	3106.69	6273	16	636	0.0942513
SLC25A40	chr7	87503866	87505499	491.1	1754	10	636	0.0942668
RN7SL66P	chr2	10406539	10425661	9430.5	14217	2	636	0.0942844
SUPT7L	chr2	27886066	27886640	175.636	424	11	636	0.094304
AC008271.1	chr2	15830021	15887743	3294.62	12594	8	636	0.0943143
PTPRU	chr1	29561577	29652476	2000.54	9952	26	636	0.0943391
PPP6R2	chr22	50780859	50878419	5084.48	17987	23	636	0.0943561
TRIM14	chr9	100846886	100881995	1171.12	7187	8	636	0.0943658
GLG1	chr16	74555139	74641419	1961.3	17506	10	636	0.0944282
RP1-15D23.2	chr1	172748189	173020492	7904	12663	2	636	0.094466
AC128709.1	chr3	197232402	197232612	373	478	2	636	0.0945895
MAP2K2	chr19	4086696	4126461	1119.18	4085	22	636	0.0947127
PSMA6	chr14	35761165	35805898	10880.9	19199	8	636	0.0947219
RPL18	chr19	49120043	49122509	147.333	521	12	636	0.0947991
RN7SL367P	chr16	1946785	1947055	1993.33	2118	3	636	0.0948573
MYO1F	chr19	8582606	8643737	1368.36	3800	28	636	0.0948586
TREM1	chr6	41243721	41254997	556.375	2068	8	636	0.0948812
CTD-2308B18.2	chr5	123804109	123812728	4154	7134	2	636	0.0950073
RP11-361I14.2	chr12	18868655	18890579	837.333	1352	3	636	0.095066
CTC-786C10.1	chr16	85185607	85233194	5844.34	19274	44	636	0.0950934
RP11-359N11.1	chr6	14211210	14215435	17724.4	18795	9	636	0.0951414
LRRC39	chr1	100643544	100644654	555	883	2	636	0.0952055
PIK3CB	chr3	138413709	138554516	2988.65	19536	17	636	0.0952757
SLC5A10	chr17	18853737	18923993	8002.58	15705	24	636	0.0953021
ASB13	chr10	5681092	5710888	2289.18	7790	22	636	0.0953324
SCN1A	chr2	166847297	166982925	3866.2	8058	5	636	0.0953951
RPS27P5	chr1	226951747	226967207	9724	17454	2	636	0.0954454
RIPK1	chr6	3064109	3115130	5049.05	12439	20	636	0.0954809
PGAP3	chr17	37827057	37853032	587.353	3697	17	636	0.0954853
LEMD1-AS1	chr1	205341305	205344150	909.75	1771	4	636	0.095528
HOXA11	chr7	27220983	27224795	800.615	1738	13	636	0.0955368
NUDT7	chr16	77756058	77756761	200	352	7	636	0.0955945
ARHGAP10	chr4	148635716	148993643	4303.6	18129	20	636	0.0956048
ENPP4	chr6	46097650	46112967	1265.5	4024	8	636	0.0956264
C16orf87	chr16	46836742	46865555	1109.17	9841	12	636	0.0956639
CTC-436P18.3	chr5	60541865	60573425	10066	12669	3	636	0.0956877
LINC00641	chr14	21673491	21673796	717	1263	2	636	0.0957063
CSTA	chr3	122043799	122058117	665.8	2702	5	636	0.0957568
SCARNA20	chr1	204700816	204700816	3582	3582	1	636	0.0957802
CDT1	chr16	88868839	88874904	499	856	17	636	0.0957962
AF038458.3	chr19	36447076	36450528	724.5	3018	6	636	0.095855
TNN	chr1	175035502	175116228	7252.93	17730	15	636	0.0958585
RPUSD1	chr16	834201	838229	385.455	946	11	636	0.0959325
BCL6B	chr17	6924953	6931425	547.133	2367	15	636	0.0960406
AC004840.8	chr7	2423423	2423467	310	332	2	636	0.0960655
CTC-523E23.6	chr19	35396203	35399253	354.2	888	5	636	0.0960942
AC104623.2	chr2	16687315	16692578	14615.1	17128	8	636	0.096114
SEMA6A	chr5	115779713	115910592	3136.54	14986	26	636	0.0961534
DDX19A	chr16	70380888	70384335	1245.67	3489	3	636	0.0962178
RHO	chr3	129246272	129252584	1399.25	2862	8	636	0.0962624
NPBWR1	chr8	53851156	53857047	1058.36	3370	14	636	0.0963832
TMEM231	chr16	75580831	75590184	581.375	1792	8	636	0.0963866
RWDD1	chr6	116886349	116892775	672.786	6180	14	636	0.0964008
RP11-148B18.3	chr1	94799132	94801143	524.5	739	2	636	0.0964489
GALNT1	chr18	33160866	33234096	902	3202	9	636	0.0964834
RPL29P30	chr15	71087092	71102111	4261.5	7084	4	636	0.0965081
SOX12	chr20	306281	310635	590.375	1302	8	636	0.0966487
AC004221.2	chr19	1238119	1240265	220	744	7	636	0.0967111
RHOJ	chr14	63670835	63757917	1996.62	7026	8	636	0.0967455
STAU1	chr20	47731131	47809148	1574.79	8990	14	636	0.0967861
SQLE	chr8	126010694	126011784	317.571	999	7	636	0.0968045
ABCA12	chr2	215796436	216004285	652.5	1134	2	636	0.0968096
LINC00544	chr13	30510494	30532829	3120.67	8204	6	636	0.0968701
CAV2	chr7	115928094	116155628	1242.23	7033	13	636	0.09688
ASS1P11	chr7	21260293	21260496	506.5	551	2	636	0.0970283
KLC4	chr6	43027399	43041066	175.538	489	13	636	0.0972101
RP11-735A19.2	chr11	94783515	94783903	426	594	5	636	0.0972263
PRKACG	chr9	71627667	71631514	935.667	2475	3	636	0.0972299
EOMES	chr3	27756661	27772805	3080.17	8599	48	636	0.0972363
DYNAP	chr18	52258182	52265510	2280.67	3247	3	636	0.097348
NRCAM	chr7	107780130	108101162	2653.1	11823	29	636	0.0973814
GUCA2B	chr1	42618041	42621342	428.333	1132	12	636	0.0974102
MAN1A2	chr1	117909089	118066288	2571.8	15718	10	636	0.0974434
OR6C1	chr12	55714226	55714289	87.5	119	2	636	0.0974547
CALCOCO2	chr17	46907742	46919180	286.375	607	8	636	0.0974863
TRAM2	chr6	52363701	52441892	3151.62	18405	16	636	0.0975768
CYP2U1	chr4	108852527	108871823	541.556	2110	9	636	0.0976865
RP11-496N12.6	chr1	225632889	225663401	5905.43	10356	14	636	0.0977009
CTD-2517M22.17	chr8	145738751	145739024	147.667	305	3	636	0.0977334
MIR181A1	chr1	198828209	198828249	36.3333	39	3	636	0.0978104
RP11-249C24.11	chr16	56685054	56685736	1036.75	1494	4	636	0.0978459
IL31RA	chr5	55147245	55219492	2134.5	11226	8	636	0.0979615
TCL1B	chr14	96152766	96153205	222	431	2	636	0.0979648
RBP2	chr3	139173779	139196813	920.8	1585	5	636	0.0979805
RP11-104H15.10	chr17	7342846	7349197	537.125	969	8	636	0.0979908
PTPRH	chr19	55692397	55721792	432.667	1737	12	636	0.0980537
RP11-179A16.1	chr11	81795748	82095488	18145.7	19633	3	636	0.0981912
SRSF5	chr14	70189638	70238041	2094.59	8127	27	636	0.0982374
SNX18	chr5	53811272	53829957	1926.35	12458	17	636	0.0982449
NANOS2	chr19	46414735	46419861	717.667	1825	12	636	0.0982465
RP11-85G20.1	chr14	93690055	93690358	119.5	127	2	636	0.0982472
RP11-727F15.11	chr11	62538386	62539043	114.5	205	8	636	0.0982566
SAE1	chr19	47617042	47713807	6781.32	17245	22	636	0.0982686
TNFSF14	chr19	6658310	6671045	1351.45	4837	11	636	0.0982776
SH3BP5	chr3	15297023	15397117	3442.42	17541	33	636	0.0983011
ST6GALNAC4P1	chr13	20392406	20392981	162.167	230	6	636	0.0983555
RAB2B	chr14	21927732	21945053	988	2368	3	636	0.0983719
GDPD1	chr17	57295577	57352590	316.667	2250	15	636	0.0983837
SPNS3	chr17	4336413	4391282	1450.45	13413	11	636	0.0984213
ACA64	chr1	161107459	161111994	1217.8	3538	5	636	0.0984577
RP11-159D23.2	chr14	32396820	32404458	3460	5106	2	636	0.0985104
DLX1	chr2	172948725	172959114	987.556	4709	45	636	0.098579
GNA13	chr17	63009964	63060161	2814.19	15797	16	636	0.0986333
GTF2IRD2	chr7	74211372	74233349	448	883	2	636	0.0987265
SPRYD7	chr13	50509902	50513235	473.857	2609	14	636	0.0987383
AC018866.1	chr2	121427380	121480178	8733.36	16830	14	636	0.0988996
RP1-97D16.1	chr6	27706275	27725408	12368.1	19135	7	636	0.0989419
RP11-269M20.3	chr5	49959703	49960410	956.5	1310	2	636	0.0989614
ZNF385D	chr3	21790232	22414843	1771.61	17054	18	636	0.0990139
ABO	chr9	136131118	136153846	874.5	3229	14	636	0.0990761
RP11-419C19.3	chr5	12794310	12794800	71	99	2	636	0.099232
ASIP	chr20	32847116	32857151	2013.36	9866	11	636	0.0992948
AC138655.4	chr2	47755888	47761452	650.5	886	2	636	0.099296
NIPAL4	chr5	156887490	156900363	758	1362	2	636	0.0993915
ACCSL	chr11	44052211	44084185	4828	17319	5	636	0.0994536
EFCAB6	chr22	43924705	44208246	543.5	2092	4	636	0.0994606
REST	chr4	57770421	57775294	588.786	3653	14	636	0.0994947
VGLL3	chr3	86979205	87045569	2243.17	11300	23	636	0.0994997
AC091729.7	chr7	1116361	1117540	472.5	1311	4	636	0.0995346
TMEM119	chr12	108975597	109003704	2132.57	11608	14	636	0.0995438
RASAL2	chr1	178063192	178445641	1782.75	7757	12	636	0.0995801
TUBA1A	chr12	49581272	49583094	364.727	1327	11	636	0.0996203
RP4-604G5.1	chr7	99527876	99530571	1827.67	3557	3	636	0.0996473
SLC41A1	chr1	205760086	205785957	974.824	7665	17	636	0.099727
RP11-82L18.2	chr9	91711047	91722423	4518	7246	2	636	0.0997852
CCDC108	chr2	219867652	219909008	2858.39	18039	28	636	0.099912
HSD3B1	chr1	120048352	120050104	816	1468	2	636	0.0999277
PARP8	chr5	49962509	49966777	529.571	3051	7	636	0.0999379
RP11-131L23.1	chr1	85742534	85913350	2994.56	11994	9	636	0.0999592
C2orf53	chr2	27360428	27363557	576.667	1279	6	636	0.0999631
VSIG2	chr11	124617409	124622096	337.286	1287	7	636	0.100008
RP11-752D24.2	chr4	53815811	53823843	985.2	2226	5	636	0.100018
AP001266.1	chr11	65545237	65547172	482.375	1106	8	636	0.100056
ZNF300	chr5	150281191	150284600	508	3160	8	636	0.100076
CIAPIN1	chr16	57475935	57481067	1994.6	5343	5	636	0.100161
NKX2-2-AS1	chr20	21492558	21492914	182	389	3	636	0.100183
RP11-480I12.4	chr1	202792405	202804464	4066	8111	2	636	0.100288
GUSBP12	chr7	57269554	57273782	803.6	2478	5	636	0.100326
C9orf153	chr9	88844429	88874800	129.75	228	4	636	0.100403
ZMIZ1-AS1	chr10	80684576	80827823	4761.47	18508	17	636	0.10042
CTB-54O9.9	chr19	5784184	5784792	473	777	2	636	0.100469
BPIFB3	chr20	31641808	31647993	1238	4764	7	636	0.100524
TRIM62	chr1	33607105	33649896	2055.97	11345	37	636	0.100528
CTD-2501M5.1	chr8	132313141	132329846	3841.5	7650	2	636	0.100547
RP11-626I20.3	chr12	103940343	103965735	3466.25	12142	4	636	0.100592
RRP12	chr10	99116547	99161109	782.222	3656	9	636	0.100603
ATF7	chr12	53902829	54020901	884.571	3966	14	636	0.100605
ARHGEF18	chr19	7460061	7538423	1119.88	3215	16	636	0.100653
ITGAE	chr17	3623472	3704621	1386.54	6544	24	636	0.100789
RP1-197B17.3	chr12	48099887	48120416	1412.44	3216	9	636	0.100814
TTC23	chr15	99676703	99791496	332.1	1567	10	636	0.100866
LINC00941	chr12	30945390	30975386	3051.19	19741	16	636	0.101077
B3GALNT2	chr1	235664791	235671652	896.231	3871	13	636	0.10128
AL162311.1	chr14	36278484	36278495	16.5	22	2	636	0.101329
NAP1L5	chr4	89618324	89619368	513.929	1062	14	636	0.101337
RP11-331H2.4	chr1	162795932	162816961	1822	2296	2	636	0.10137
SLMO2	chr20	57608945	57618487	911.727	2293	11	636	0.101483
MTRF1L	chr6	153321243	153324278	357.071	1816	14	636	0.101487
FBXW2	chr9	123524355	123555583	1985.4	5104	5	636	0.101492
RP11-419K12.1	chr8	130691556	130698161	1206	2236	2	636	0.101539
SEL1L3	chr4	25776626	25865284	3077.22	12788	9	636	0.101584
ADAMTS20	chr12	43944652	43946880	596.5	1156	10	636	0.10166
GTF2E1	chr3	120461514	120511839	1825	9923	10	636	0.101688
RP11-1058N17.1	chr18	46498533	46506533	11526.6	16222	12	636	0.101902
ATP6V0D2	chr8	87109832	87110279	1259.5	1483	2	636	0.101913
WWC2-AS2	chr4	184017790	184020264	401.875	938	8	636	0.101915
SPP1	chr4	88893887	88896942	827.833	2931	6	636	0.101952
CERK	chr22	47078434	47135258	6037.71	17178	17	636	0.101975
RGS17	chr6	153326814	153452954	1762.27	11659	15	636	0.102026
RNF40	chr16	30773590	30788580	1413.94	5591	17	636	0.102036
RP11-323I15.5	chr15	35388805	35461860	11808	19732	5	636	0.102101
API5	chr11	43329574	43340020	860.846	3938	13	636	0.102127
HEPHL1	chr11	93753348	93850000	1623.78	8222	9	636	0.102132
AC024592.9	chr19	5851504	5852498	4368	5021	4	636	0.102173
CEP55	chr10	95249627	95302411	1641.24	13562	17	636	0.102218
WWOX	chr16	78130684	79236007	2715	13157	9	636	0.102225
ZNF441	chr19	11877017	11894569	188.333	797	9	636	0.102339
RP11-535A5.1	chr18	19925575	19932132	1359.62	3917	8	636	0.102371
RP4-785G19.5	chr20	32857227	32868631	7061	11752	3	636	0.102399
NDEL1	chr17	8311594	8383800	4662	13970	29	636	0.102453
ZNF471	chr19	57018614	57019958	284.778	740	9	636	0.102475
SMAD5-AS1	chr5	135465944	135468353	2158.17	2628	6	636	0.1025
CCM2L	chr20	30597590	30622849	4005.62	8540	16	636	0.10251
AC025335.1	chr17	7818837	7820248	407.25	977	8	636	0.10252
RP11-80H8.4	chr3	142844036	142858878	4476	8143	3	636	0.102525
LINC00935	chr12	49120135	49144403	4309	15165	4	636	0.102544
RP11-308K2.1	chr4	188104526	188149410	11255.8	18910	6	636	0.102566
NARS	chr18	55268669	55292558	622.133	3222	15	636	0.102576
PIKFYVE	chr2	209130978	209206217	3143.88	17258	8	636	0.102646
MRPS15	chr1	36920097	36930382	455	1794	11	636	0.102661
MROH6	chr8	144646939	144655030	661.727	1988	22	636	0.102763
TMPRSS11E	chr4	69312104	69355121	3098	8201	3	636	0.102802
EFNA5	chr5	106696018	107018173	3855.84	19043	37	636	0.102932
AL020996.1	chr1	26145407	26147274	139.75	226	4	636	0.102979
RP11-542M13.3	chr16	85964200	85989730	7043.57	19901	21	636	0.103035
AC105461.1	chr2	232855137	232878174	7098	11940	2	636	0.103217
FOXO1	chr13	41120764	41256577	3830.5	17559	24	636	0.103235
CTB-51J22.1	chr7	73474232	73476337	311.333	330	3	636	0.103243
TAF4	chr20	60523788	60645197	4355.21	19955	63	636	0.103268
LGALS2	chr22	37967569	37976725	1295.25	2444	8	636	0.103381
ZNF259P1	chr6	109102825	109118918	2389.4	10662	5	636	0.103563
RINT1	chr7	105171843	105173132	245.778	688	9	636	0.103575
TSPAN5	chr4	99388850	99579615	4151.44	19164	18	636	0.103592
RP11-430G17.3	chr1	62204553	62207966	950	3116	4	636	0.103721
LINC00592	chr12	52607461	52616097	3266.33	5560	3	636	0.103762
PARP4	chr13	25001166	25086879	2319.54	6681	13	636	0.10381
NCOA1	chr2	24709887	24991672	2146.21	8661	19	636	0.103824
CWF19L1	chr10	101997852	102030154	908.25	4919	16	636	0.103833
ADIPOR1	chr1	202915725	202928564	581.5	3120	16	636	0.103907
RP11-234B24.6	chr12	4829286	4829464	6597	6686	2	636	0.103933
PLCZ1	chr12	18835631	18890872	1415.5	2703	4	636	0.103946
KCTD18	chr2	201350984	201374471	1422.56	3354	9	636	0.103952
TMEM72-AS1	chr10	45306728	45455114	5095.38	18528	8	636	0.103977
RAB42P1	chr14	90358168	90358374	168.667	243	3	636	0.104002
VGLL2	chr6	117583181	117592358	1565.57	3539	23	636	0.104225
ARHGAP11B	chr15	30918595	30930499	546.8	1749	5	636	0.104251
ADRB1	chr10	115801018	115804968	693.875	2787	8	636	0.104273
PCSK7	chr11	117075078	117103201	460.818	1907	11	636	0.104291
EGLN1	chr1	231500113	231561414	4178.81	16640	16	636	0.104295
C10orf82	chr10	118425627	118429485	803.167	1869	6	636	0.104295
CTD-2269F5.1	chr5	83680253	83697612	1720.1	15522	10	636	0.104324
GBAP1	chr1	155188904	155198391	1234	4966	8	636	0.104379
GNAT2	chr1	110153100	110156820	787.714	2579	7	636	0.10444
WFDC10B	chr20	44313418	44332733	1622.4	3736	5	636	0.104487
ENO1-IT1	chr1	8937448	8937640	522	618	2	636	0.104506
FAM177A1	chr14	35512367	35516283	756.714	1745	7	636	0.104601
CLU	chr8	27450748	27476203	805.316	3685	38	636	0.104717
CATSPER4	chr1	26516960	26527928	475.857	2213	7	636	0.104746
HSD11B1	chr1	209859738	209878389	11764.2	18629	8	636	0.104781
SLC13A1	chr7	122839955	122840109	69.5	70	2	636	0.104859
APOC4	chr19	45448413	45448680	206.5	340	2	636	0.104905
RP11-565P22.6	chr1	162335231	162351057	1799.4	3895	5	636	0.104924
BLOC1S6	chr15	45879111	45900639	371.933	3441	15	636	0.104947
LINC00923	chr15	98291886	98418214	2172.67	6035	3	636	0.10496
RP11-1029J19.5	chr14	102101288	102195850	3365.2	13173	10	636	0.104969
NR1D2	chr3	23986935	24020542	924.357	2708	14	636	0.10498
AC010595.1	chr5	84943476	84943636	13265	13345	2	636	0.105022
RNF43	chr17	56429878	56496039	651.727	2606	11	636	0.105047
SHC2	chr19	412912	461873	3087.74	9822	43	636	0.105047
RNA5SP137	chr3	124776038	124782069	2191.8	4787	5	636	0.105079
RP11-65J3.3	chr9	132176355	132222201	8065.44	16575	9	636	0.105083
AC105393.2	chr2	419684	440188	9570	17885	18	636	0.105085
TMEM43	chr3	14166433	14183669	571.417	3424	12	636	0.105087
LRRC15	chr3	194078147	194097221	2217.59	6749	17	636	0.105147
C7orf43	chr7	99752629	99756458	219.333	602	6	636	0.105187
RP11-101C11.1	chr1	55682652	55709508	5269.5	9658	2	636	0.10521
RP11-521D12.5	chr2	9893528	9919494	3998.75	9024	8	636	0.105343
UTP6	chr17	30190328	30244630	6234.44	15846	16	636	0.105368
FAM132A	chr1	1174190	1183257	837.812	3635	16	636	0.105399
RP11-527N22.1	chr8	37168415	37184569	11796.7	19774	3	636	0.105406
HOMEZ	chr14	23744304	23756049	4924.71	7433	14	636	0.105477
RP11-161M6.2	chr16	1026760	1031458	484.895	1828	19	636	0.105576
B3GAT1	chr11	134250892	134288552	2674.33	9457	48	636	0.105592
SMR3B	chr4	71248310	71248757	7089.5	7313	2	636	0.105609
RP11-69E11.4	chr1	39992575	39993486	5079.5	5535	2	636	0.105621
RP11-673E11.2	chr11	125971784	125985044	5118.67	12736	3	636	0.105635
OLIG1	chr21	34442511	34448038	518.182	3312	11	636	0.105669
CD22	chr19	35818807	35838636	791	4926	11	636	0.105672
RP11-10N16.2	chr1	24525983	24542899	1780.33	4716	6	636	0.105697
KIF1C	chr17	4901081	4927715	1584.38	5950	16	636	0.105718
EIF2AK3	chr2	88862221	88927043	2799.83	10711	6	636	0.105742
DHRS12	chr13	52342380	52378339	933.75	6623	16	636	0.105803
CPEB1	chr15	83226580	83317526	977.231	15363	26	636	0.105815
VNN2	chr6	133077819	133084898	494	1392	6	636	0.105824
EDRF1	chr10	127408223	127452086	473.5	2622	10	636	0.105837
CCL24	chr7	75441248	75444115	1524.22	3133	9	636	0.105841
RP11-310P5.2	chr5	524679	531305	1627.82	4596	11	636	0.106006
RN7SL556P	chr7	5911701	5911900	119.5	219	2	636	0.106011
BET1	chr7	93577610	93633593	4704.71	14463	7	636	0.106017
LMOD1	chr1	201872989	201915999	2607.29	14784	14	636	0.106059
CYFIP2	chr5	156693294	156821168	1356.43	4812	14	636	0.106313
SBNO1	chr12	123775040	123849313	3523	13952	7	636	0.10639
KRTAP13-1	chr21	31766922	31768319	737	1469	5	636	0.106464
RNH1	chr11	493208	511660	472.31	4360	42	636	0.106582
R3HDM4	chr19	897142	913714	1092.62	4257	21	636	0.106665
RP11-666F17.1	chr12	26787780	26801163	8579.33	13010	3	636	0.106693
C10orf12	chr10	98740981	98741349	129.333	309	3	636	0.106703
PHLDA1	chr12	76404601	76428445	5293.45	14625	11	636	0.106707
AC114765.2	chr2	221009048	221076682	10180.3	16782	3	636	0.106739
RP11-91I11.1	chr1	92048287	92083173	13023.2	17440	5	636	0.106782
RP1-153P14.5	chr6	37516306	37517638	1664	2330	2	636	0.106844
TEDDM1	chr1	182365068	182370127	901.5	2183	4	636	0.106876
CTC-550B14.7	chr19	55549722	55550338	4703.5	4897	8	636	0.106918
ENKUR	chr10	25273116	25305217	475.111	2209	9	636	0.106927
RIF1	chr2	152263618	152331806	559	2778	14	636	0.107012
RP5-894D12.5	chr6	170574833	170585777	2899.16	4903	19	636	0.10704
ZXDC	chr3	126156933	126195717	1393.79	14022	19	636	0.107044
KRTAP6-3	chr21	31963950	31964717	268.25	808	4	636	0.107053
FKBP5	chr6	35543610	35697759	3069.06	16783	18	636	0.107067
MIR148A	chr7	25989524	25994421	1490.07	4815	15	636	0.107093
ZNF212	chr7	148934349	148951560	901.143	4523	14	636	0.107166
C1orf233	chr1	1525422	1539923	2897.08	7969	12	636	0.107171
RP11-542M13.2	chr16	86002958	86029554	4847.3	12397	20	636	0.107217
SCTR	chr2	120197644	120284386	2167.32	12191	19	636	0.107228
NFS1	chr20	34256821	34287185	301.5	1730	10	636	0.107255
NAMPT	chr7	105889247	105925859	516.455	2483	11	636	0.107275
POM121L12	chr7	53102694	53106426	413.364	1809	11	636	0.107295
ZNF700	chr19	12034591	12061395	493	1291	3	636	0.107322
IDO1	chr8	39770525	39782018	4425	4923	2	636	0.107361
RNU6-603P	chr6	32320708	32320715	48.5	52	2	636	0.107402
SLC45A4	chr8	142214343	142321904	5564.34	19416	125	636	0.107491
CTB-54I1.1	chr5	171985354	172000858	8981.33	14841	3	636	0.107514
ALDOB	chr9	104186172	104199266	1572.17	4153	6	636	0.107524
WFS1	chr4	6268848	6311282	1428.26	8590	31	636	0.107525
RP1-90J20.8	chr6	2990206	2999313	1141.67	3123	3	636	0.10756
PCSK6	chr15	101845059	102077239	7542.71	19845	49	636	0.107596
CTD-2517O10.6	chr5	34835757	34839241	550	1896	7	636	0.107599
CCDC172	chr10	118083830	118153200	2467.08	13659	12	636	0.107647
ARHGEF33	chr2	39183430	39199173	2755.5	15632	12	636	0.107719
CYP4F3	chr19	15750251	15751949	632	1455	5	636	0.10772
HELZ	chr17	65190638	65245685	984.438	4334	16	636	0.107777
RP11-298E9.5	chr10	3248399	3269930	11963.2	17608	4	636	0.10783
C18orf25	chr18	43751229	43842240	865.438	4706	16	636	0.107892
MGEA5	chr10	103544649	103578627	450.812	2997	16	636	0.10797
ERI2	chr16	20814739	20911133	1237.5	10080	16	636	0.108007
C4orf22	chr4	81256889	81260418	714	3484	6	636	0.108011
TUFT1	chr1	151512215	151557485	1182.22	6745	9	636	0.108026
CRYGA	chr2	209025539	209028478	117.667	178	3	636	0.108036
RP11-978I15.10	chr1	247799571	247803033	1207.83	3934	6	636	0.108052
CISH	chr3	50639079	50649161	1379.2	4841	10	636	0.108076
TIMM21	chr18	71815641	71825760	391.333	2935	9	636	0.10815
APLF	chr2	68694654	68698676	527.333	3942	9	636	0.108161
RP11-691G17.1	chr3	140578726	140587268	2916.5	5190	2	636	0.10823
CTB-40H15.4	chr5	14872207	14873039	150.167	233	6	636	0.10826
NINJ1	chr9	95886330	95899302	815.333	2732	12	636	0.108294
RNF11	chr1	51701583	51737867	1380	6785	10	636	0.108302
RP11-23J9.4	chr9	100068361	100068416	15515.5	15543	2	636	0.108303
RP11-301G19.1	chr6	68595425	68599358	735.667	2112	12	636	0.108363
TCF7L2	chr10	114699120	114938426	2262.1	14397	39	636	0.108396
FAM13B	chr5	137365576	137369294	744.556	3041	9	636	0.108422
SLC30A7	chr1	101361710	101448135	1005.33	3507	9	636	0.108462
RP11-191G24.1	chr1	51984042	52025012	1668.44	4640	9	636	0.108474
OR2T33	chr1	248437212	248438569	752.5	1431	2	636	0.108555
AC079776.2	chr2	130680686	130691882	924.25	3286	4	636	0.108559
ADAM30	chr1	120437090	120441702	713.8	2584	10	636	0.10857
RP11-78A19.3	chr18	11851469	11852567	203.333	577	6	636	0.108576
CLNS1A	chr11	77236518	77351193	1274.73	10538	15	636	0.108599
NUDT1	chr7	2281924	2290726	443.714	2064	14	636	0.108601
C11orf71	chr11	114266901	114271111	1225.5	4238	4	636	0.108649
FBXL8	chr16	67193883	67198367	356.381	1041	21	636	0.108671
IFNG-AS1	chr12	68383010	68634913	5482.12	8546	8	636	0.108681
TOR1AIP1	chr1	179851194	179891204	553.643	3120	14	636	0.108708
FAM174B	chr15	93160966	93363764	2905.68	10650	38	636	0.108754
AL035681.1	chr22	41684460	41684706	804	927	2	636	0.108767
C2orf62	chr2	219221586	219235515	580.667	2693	9	636	0.108895
CHTF8	chr16	69154282	69166466	92.4	154	5	636	0.108923
IL2RA	chr10	6039694	6105656	2954.5	12957	10	636	0.10894
AC144831.1	chr17	81057526	81060149	2608.75	3678	4	636	0.108972
BTBD2	chr19	1984998	2016532	3564.04	18469	23	636	0.108991
MIR5680	chr8	103137820	103140765	1071.67	3022	3	636	0.109008
LINC01107	chr2	239403003	239478514	8941.3	18476	20	636	0.109119
RP11-222N13.1	chr11	15914332	15966774	12573.3	18170	15	636	0.109122
CMTM7	chr3	32429908	32511271	7294.11	16082	36	636	0.109134
GPI	chr19	34850565	34891190	713.846	4193	13	636	0.109181
CTNNA2	chr2	79428894	80875515	5853.65	16538	20	636	0.109216
SERINC4	chr15	44086848	44092398	203.833	612	6	636	0.10935
HSH2D	chr19	16254474	16268701	4056	9652	5	636	0.109364
TMEM170A	chr16	75491894	75498835	1511.4	6420	5	636	0.109414
RP11-863N1.4	chr18	19998926	19998951	147.5	160	2	636	0.109437
PCDHB5	chr5	140514381	140519842	619.333	2139	15	636	0.10949
BATF	chr14	75981868	76027073	2554.9	13715	21	636	0.109497
MS4A6E	chr11	60101475	60163525	4301.6	19524	5	636	0.1095
TEAD2	chr19	49843922	49865398	338.667	757	6	636	0.109528
TNKS1BP1	chr11	57056613	57092605	2987.23	10695	22	636	0.109531
MMP25	chr16	3093307	3111625	756.158	3374	19	636	0.10954
RP3-466P17.1	chr6	146056770	146060102	578	1748	4	636	0.109542
ATP6V1A	chr3	113465925	113492074	2985	5941	2	636	0.10956
STX5	chr11	62574338	62599612	317	1091	10	636	0.109576
OSBPL2	chr20	60809561	60869595	3771.89	10893	19	636	0.109586
RP11-165H4.3	chr7	63642083	63652783	3724	9512	6	636	0.1096
LINC00958	chr11	13011184	13011598	296	503	2	636	0.109607
DGKZP1	chr13	44542704	44545268	652.727	1381	11	636	0.109619
CRBN	chr3	3218116	3221832	472.462	2546	13	636	0.10962
RP11-331H2.3	chr1	162950512	162955625	3485.5	6042	2	636	0.109663
PRR5-ARHGAP8	chr22	45098335	45258481	5418.6	13755	5	636	0.109804
SLC16A14	chr2	230899944	230936371	868.571	4323	14	636	0.109842
TEX26-AS1	chr13	31438929	31506837	2765.32	17140	22	636	0.109875
PPP2CB	chr8	30635400	30671413	947.727	3428	11	636	0.109878
SORT1	chr1	109852598	109941072	1220.31	6406	16	636	0.110014
RN7SL543P	chr16	67048678	67051005	3579.5	4743	2	636	0.110025
MYOCD	chr17	12566358	12669028	1235.45	10751	22	636	0.110033
ZNF687	chr1	151254214	151262619	923.385	4714	13	636	0.11008
PEX6	chr6	42932110	42947317	729.286	6957	14	636	0.110082
TRBV5-1	chr7	142020183	142020376	215.5	312	2	636	0.110128
VPS8	chr3	184523815	184769954	1550.64	6115	22	636	0.11013
ELAC2	chr17	12899395	12927974	949.056	6470	18	636	0.110216
MICA	chr6	31371423	31382250	1301.81	4026	31	636	0.110222
XIRP1	chr3	39219249	39237940	2539.92	5451	24	636	0.110227
KLHL25	chr15	86301167	86341693	4541	14658	41	636	0.110257
HLA-DQA1	chr6	32578070	32609783	9430	17885	2	636	0.11032
APOBEC1	chr12	7793353	7819180	1497	8642	7	636	0.110371
RP11-446N19.1	chr12	46912697	47057850	11852.7	18587	6	636	0.110452
FBXO31	chr16	87364866	87425748	4435.89	10024	44	636	0.1105
AC027269.2	chr7	42740486	42760642	10078	14596	2	636	0.11055
PABPC1L	chr20	43538180	43586170	562.429	3269	14	636	0.110605
JMJD8	chr16	731844	734532	84.1667	259	12	636	0.1107
AC079776.1	chr2	130620543	130636190	1357.14	6222	7	636	0.110817
LINC01098	chr4	178648611	178650141	439.75	1299	4	636	0.110949
GCNT7	chr20	55072651	55099111	3037.5	6104	4	636	0.110963
VKORC1	chr16	31105482	31109876	606.5	2575	8	636	0.110972
SLC7A11	chr4	139103485	139164723	7427.5	18293	14	636	0.110997
ING2	chr4	184426031	184434026	547.111	1777	9	636	0.111047
KIAA1456	chr8	12788931	12891262	2230.35	14219	17	636	0.111052
KIAA1244	chr6	138478542	138661523	3278.83	12650	18	636	0.111056
snoU13	chr16	48526819	62443059	3304.67	4801	3	636	0.111094
NAA11	chr4	80243325	80247281	549.875	3297	8	636	0.111133
AP000692.10	chr21	37691747	37692840	269.9	388	10	636	0.111233
MIR124-3	chr20	61809911	61809932	16.5	27	2	636	0.111243
HSD17B2	chr16	82067445	82132065	2019.4	7804	10	636	0.111269
RNU2-62P	chr6	27064769	27067005	12133.4	12799	5	636	0.111343
LINC00502	chr10	92794806	92837362	10333	15446	3	636	0.111364
CSMD2	chr1	33982683	34631891	1626.61	5794	33	636	0.111445
TMCO6	chr5	140019017	140023555	150.571	382	7	636	0.111454
KLRK1	chr12	10525233	10543073	809.5	1400	2	636	0.111548
OR52I2	chr11	4606632	4608359	1015.33	1388	3	636	0.111603
ATXN2	chr12	111890353	112036857	549.667	2919	12	636	0.111623
LA16c-313D11.9	chr16	728470	729906	159.6	383	5	636	0.111684
CACNA2D4	chr12	1901788	2027993	6957.1	16246	50	636	0.11169
ANKRD12	chr18	9136711	9282670	944.333	3503	6	636	0.111694
CIAO1	chr2	96931853	96937097	399.556	2636	9	636	0.111701
MRPL53	chr2	74699212	74700413	300.4	613	10	636	0.111718
ROPN1B	chr3	125683964	125709740	3702.17	7443	12	636	0.11172
FAM228B	chr2	24299374	24392168	1065.88	9034	17	636	0.111802
ERN1	chr17	62120439	62211069	2229.35	17616	20	636	0.111863
CLEC4M	chr19	7827744	7834128	242.667	417	6	636	0.111894
HNRNPH1	chr5	179040212	179059668	764.045	4845	22	636	0.111929
AKTIP	chr16	53534040	53544098	1632.05	5775	20	636	0.112032
RP11-354M20.3	chr10	119780037	119802739	5366.67	10955	3	636	0.112034
PABPC1P2	chr2	147341375	147346362	732.429	3636	7	636	0.112108
WFDC9	chr20	44236736	44261389	1756.83	6771	6	636	0.112122
RP13-638C3.3	chr17	80545310	80545869	354.5	517	6	636	0.112127
RBM34	chr1	235293522	235324713	491.4	2956	10	636	0.112147
KLRD1	chr12	10378287	10469147	3421	11630	10	636	0.112159
CTD-2589M5.5	chr11	46256065	46269315	1970.76	8497	21	636	0.112168
SLC6A19	chr5	1190571	1225331	4353.52	11138	62	636	0.112176
OVAAL	chr1	180530353	180555232	7342.75	19578	4	636	0.112192
RP11-316P17.2	chr9	92301815	92310441	10437	14750	2	636	0.112212
TCEB2P2	chr11	129900945	129903187	416.4	1813	5	636	0.112228
TEP1	chr14	20834660	20882083	1136.82	8587	11	636	0.112238
RP11-335K5.2	chr15	78918529	78918560	308.5	324	2	636	0.112253
NME2,NME1-NME2	chr17	49230996	49242784	5135.6	6599	5	636	0.112253
BTF3L4	chr1	52521814	52552850	450.8	1240	5	636	0.112257
SLC9B1	chr4	103932567	103940950	1311.6	8240	10	636	0.112353
NR5A1	chr9	127241878	127269876	2335.8	8518	20	636	0.112403
MNT	chr17	2288120	2305903	1046.19	6194	31	636	0.112407
HESX1	chr3	57231292	57257935	1468.62	2614	8	636	0.112444
SLC38A11	chr2	165754136	165812297	1050.11	5547	9	636	0.112501
MARK2P6	chr3	128571496	128572244	374	393	2	636	0.112529
NDOR1	chr9	140100305	140112941	2157.45	4886	11	636	0.112572
CTD-2284J15.1	chr8	87351999	87354819	821.818	1838	11	636	0.112657
RP11-399J13.3	chr11	64792167	64794867	12798.5	13189	8	636	0.112661
RP11-451G4.1	chr3	154951034	154959521	1690.5	7699	6	636	0.112663
VHL	chr3	10181049	10192855	641.846	1888	13	636	0.112671
TMEM134	chr11	67231878	67242162	511.522	5419	23	636	0.112727
USP8	chr15	50714304	50769067	1075.4	4832	10	636	0.112782
CCL1	chr17	32688878	32690732	368.571	1372	7	636	0.112829
TGM2	chr20	36756961	36796513	642.6	3800	15	636	0.112876
C21orf2	chr21	45752460	45759228	599.5	2481	8	636	0.112943
TRNAI2	chr6	26988141	26988201	32.8	39	5	636	0.112974
TCEB1P18	chr1	68824389	68841715	8494.5	16620	2	636	0.112994
AC073283.7	chr2	47295058	47297177	632	1166	2	636	0.113011
BPIFB1	chr20	31870206	31887074	5858.3	8633	10	636	0.113125
DYRK3	chr1	206808936	206857947	2401.67	9375	9	636	0.113136
Y_RNA	chr12	8112512	131403068	7380.59	16342	34	636	0.113321
ANKRD55	chr5	55385250	55530254	4498.47	17222	19	636	0.113491
RP11-432I5.1	chr16	71601037	71611519	1822.75	4327	4	636	0.113495
LINC00229	chr22	45014547	45022475	4304.5	6752	6	636	0.113583
ALG10	chr12	34177660	34181037	1509.5	1592	2	636	0.113604
RCAN1	chr21	35885767	35987854	1168.44	4412	16	636	0.11361
USP10	chr16	84722826	84829007	7382.94	15479	33	636	0.113639
RP4-541C22.5	chr11	33691032	33715619	5778	11874	4	636	0.113643
AP000350.4	chr22	24236617	24240387	598.333	1060	3	636	0.113654
TBP	chr6	170863287	170866204	318.538	2512	13	636	0.113658
RP11-14K3.4	chr16	34786998	34791202	826	2830	4	636	0.113681
GPR128	chr3	100322493	100401284	5471.71	12902	7	636	0.113755
RP11-672A2.1	chr11	76430375	76446769	2821.25	16117	16	636	0.113778
TAF6L	chr11	62538805	62554803	616.444	4569	9	636	0.113884
RP11-451H23.2	chr5	180099956	180103241	1727.75	3643	4	636	0.113924
SYT15	chr10	46959737	46982527	1814.53	11127	15	636	0.114033
C15orf37,C15ORF37	chr15	80217380	80218702	847	1508	2	636	0.114042
TIMM8B	chr11	111955637	111957494	308	775	22	636	0.114045
LDB1	chr10	103865456	103882855	1202.95	4748	38	636	0.114081
RP11-909N17.2	chr8	144484205	144493461	6450.78	10713	9	636	0.114105
S100Z	chr5	76144940	76171906	1378	3626	5	636	0.114134
ISOC1	chr5	128429156	128452311	658.462	2590	13	636	0.114201
TAC3	chr12	57404184	57421088	2462.11	4627	9	636	0.114236
SNORD28	chr6	156711764	156718546	17117.1	18588	8	636	0.114248
EPS8L1	chr19	55583563	55599320	791.826	3806	23	636	0.114252
RXFP4	chr1	155910523	155912569	479.571	956	7	636	0.114278
AC010091.1	chr7	81238309	81253391	10711.8	16233	5	636	0.114287
RQCD1	chr2	219433199	219442282	876.556	3165	9	636	0.114315
SNRK	chr3	43324128	43389621	2603.92	14256	13	636	0.114339
STON2	chr14	81729570	81903609	2650.65	12483	17	636	0.114348
RP11-131H24.4	chr14	94407033	94408232	1865.67	2243	3	636	0.114375
PDE8A	chr15	85522145	85698777	4167.3	17564	23	636	0.114409
AATK-AS1	chr17	79140293	79155695	3156.45	7459	11	636	0.114563
RP11-689B22.2	chr12	109023799	109035219	3156.29	5995	7	636	0.11464
GLIPR2	chr9	36135378	36166258	1122.89	2348	9	636	0.114665
AC010148.1	chr2	235749867	235840697	9379.8	18669	5	636	0.11476
AC061992.2	chr17	76309869	76338660	3981.27	9107	11	636	0.114799
TMUB2	chr17	42264318	42268708	152.308	720	13	636	0.114845
RP11-312O7.2	chr1	206135024	206137774	161	268	2	636	0.114875
CTC-360P9.3	chr19	32532473	32532614	1152.5	1223	2	636	0.114898
TMEM184A	chr7	1582001	1602273	1202.69	4354	39	636	0.114901
ABCA1	chr9	107545269	107690485	1670.33	2659	6	636	0.114933
HCG27	chr6	31165581	31169826	377.533	883	15	636	0.115063
RP5-984P4.4	chr20	21503152	21505940	6797.71	7687	7	636	0.11509
IGSF10	chr3	151143464	151180389	1324.92	3892	12	636	0.115096
ZBP1	chr20	56188065	56196288	204	656	4	636	0.115135
FAM129A	chr1	184761873	184947046	2383.7	15221	20	636	0.115171
RP11-516C1.1	chr15	44715351	44719213	1050.4	3991	5	636	0.115181
PLB1	chr2	28680017	28866424	3711.8	17583	15	636	0.115344
CLPSL1	chr6	35748676	35756942	664.333	2126	9	636	0.11536
EPS8	chr12	15773876	16035282	3077	16254	26	636	0.115434
PATZ1	chr22	31722284	31742484	532.545	1826	11	636	0.115449
ITPR1-AS1	chr3	4530714	4534905	559.875	1860	8	636	0.115468
TNP2	chr16	11361823	11362839	230	350	2	636	0.115501
HIST1H2APS4	chr6	26272200	26272695	111.25	220	4	636	0.115526
MIR720	chr3	164050953	164056753	5275	8175	2	636	0.115533
FMO1	chr1	171226702	171268464	5085.8	13347	5	636	0.115537
FABP3	chr1	31838695	31846873	2560.5	3754	12	636	0.115552
AC114755.3	chr2	106956292	106962160	1677	4729	12	636	0.115596
AC012451.1	chr2	129320987	129335841	9650	17077	2	636	0.115723
RP11-503G7.1	chr12	133013765	133036016	12442.7	19980	47	636	0.115743
MYOF	chr10	95059631	95242332	7817.18	19724	22	636	0.115768
PCED1A	chr20	2817572	2821816	284.75	1440	12	636	0.115784
RP1-101K10.4	chr6	153280671	153280770	36.3333	69	3	636	0.115817
snoU13	chr3	10182854	197081654	5563.31	19322	16	636	0.115827
USP30	chr12	109460299	109524566	950.857	1991	7	636	0.115847
AP000350.5	chr22	24254624	24256600	6695	7345	5	636	0.115894
RASGRP3	chr2	33645526	33789328	4358	16363	21	636	0.116015
LINC00514	chr16	3038035	3040021	677.667	967	3	636	0.116051
PRSS1	chr7	142456124	142458190	499.75	1194	4	636	0.116197
BIN2	chr12	51701979	51718355	1104	5479	12	636	0.116226
NAPA	chr19	47991237	48018781	217.895	1342	19	636	0.116233
snoU13	chr2	16031275	219051445	9901.33	16952	18	636	0.116311
MT1L	chr16	56650847	56654264	610.75	1534	4	636	0.116343
TRIM7	chr5	180622072	180632321	344.455	834	11	636	0.116355
TMC8	chr17	76126886	76138514	1532.38	3628	24	636	0.116392
RP11-503L23.1	chr4	152801238	152808142	4004	7456	2	636	0.116418
LSR	chr19	35738738	35759233	270	678	17	636	0.116454
RP1-40E16.11	chr6	3139627	3140601	1631	1974	3	636	0.116487
C15orf62	chr15	41062224	41064500	104.5	143	2	636	0.116629
PRPF38A	chr1	52870280	52883346	1001.83	3165	6	636	0.116656
DKK2	chr4	107843676	108204800	787.417	4072	12	636	0.116701
EPHA2	chr1	16439898	16482553	3736.14	10933	29	636	0.116754
SPATA22	chr17	3343601	3416326	251.571	810	14	636	0.116768
F11R	chr1	160951675	160990978	6589.69	13325	13	636	0.116795
RFWD2	chr1	175905775	176176579	3607.18	17376	11	636	0.116813
ARHGAP40	chr20	37228520	37278498	1544.38	8162	16	636	0.11683
AC008060.5	chr7	155303298	155305911	1627.5	2934	2	636	0.116858
VHLL	chr1	156268537	156270918	702.75	1490	4	636	0.1169
SERPINB2	chr18	61553966	61567853	5631.4	10411	5	636	0.116978
MYO1C	chr17	1372403	1396953	912.609	6897	46	636	0.116983
MLLT11	chr1	151030968	151039847	2127	5165	11	636	0.116986
AC079603.1	chr12	43687522	43705168	10962	19785	2	636	0.116987
CTD-2210A23.1	chr8	49195258	49201659	8126.5	11327	2	636	0.11701
SLC36A2	chr5	150695684	150728626	751.111	1643	9	636	0.117071
LRRTM1	chr2	80527798	80531842	372.158	2493	19	636	0.117102
TRA2A	chr7	23568829	23572665	426.333	2470	12	636	0.117151
VPS9D1	chr16	89772612	89786786	1236.91	3727	11	636	0.117154
TAF3	chr10	7857043	8073009	1871.05	14419	21	636	0.117196
AC010761.14	chr17	27054446	27054515	205.5	240	2	636	0.117199
RP11-114L10.2	chr7	142576211	142583836	5303.5	6644	6	636	0.11721
ZRANB2-AS2	chr1	71547023	71929976	3747	8898	5	636	0.117279
TECTA	chr11	120972246	121069511	4591.83	10570	12	636	0.117308
C10orf35	chr10	71389579	71400034	909	6682	14	636	0.117448
DTX3	chr12	57998192	58003774	172.5	432	14	636	0.117541
ZNF672	chr1	249128879	249143290	908.917	3922	24	636	0.117541
KLHL10	chr17	39992149	39996374	832.625	1872	8	636	0.117617
RP11-178L8.4	chr16	87351033	87367721	8971.11	15650	9	636	0.117752
ABHD14A	chr3	52007747	52013106	940.8	1378	15	636	0.117804
LIX1L	chr1	145477137	145478286	455.6	1202	5	636	0.117844
SLC25A11	chr17	4840493	4843538	74.1667	289	6	636	0.117912
RP11-64K10.1	chr15	70874926	70910371	13957.4	19536	10	636	0.117956
LINC00116	chr2	110966283	110979750	2505	10645	8	636	0.117968
TBX3	chr12	115102290	115136308	7039.39	14339	130	636	0.117999
CTB-25B13.12	chr19	1457967	1460273	1226	2379	2	636	0.118
CTD-2342J14.6	chr19	11481697	11485354	862.857	2899	7	636	0.118021
NUP160	chr11	47862559	47873225	650.571	3118	14	636	0.118094
INO80B	chr2	74678841	74685383	701.588	3308	17	636	0.118118
CTD-2083E4.7	chr5	195698	196067	184.5	194	2	636	0.118138
PTGIR	chr19	47123947	47129637	775.222	1262	9	636	0.118157
RP11-266N13.2	chr5	58335880	58358757	411	573	3	636	0.118169
ELOVL2	chr6	10981184	11044541	4489.29	14134	7	636	0.118195
TTC3	chr21	38445943	38574643	725	1286	10	636	0.11823
RP11-74C1.4	chr1	151513141	151520213	2248.12	7222	8	636	0.118239
AC010890.1	chr2	134023210	134024618	654.714	1123	7	636	0.118305
AJ003147.8	chr16	3220475	3233912	5688.67	10757	21	636	0.118366
RPL17	chr18	47015710	47019340	206.312	516	16	636	0.118499
LINC01079	chr13	27936559	27957961	9350.8	10925	5	636	0.1185
C14orf177	chr14	99172002	99191001	1997.5	6903	8	636	0.118506
HIST1H2BPS1	chr6	25729805	25732146	1170	2204	2	636	0.118594
AC005041.11	chr2	74639293	74639857	571	853	2	636	0.118623
EPB41L4A-AS1	chr5	111496357	111499842	261.727	543	11	636	0.11866
AC016831.7	chr7	130552600	130612561	7217	14122	5	636	0.118663
KRT2	chr12	53039430	53047127	591	1179	7	636	0.118713
SHPK	chr17	3488907	3539680	4982.55	13913	31	636	0.118781
KLRC1	chr12	10607364	10608067	372.333	783	3	636	0.118838
ZNF586	chr19	58280728	58331078	4362.04	14857	28	636	0.118912
LINC00298	chr2	8063199	8406396	4542	11818	5	636	0.118957
C6ORF50	chr6	3987734	3998297	8643.5	13925	2	636	0.118959
BCO2	chr11	112046248	112093696	2836.12	8627	8	636	0.11903
LPIN1	chr2	11818012	11970722	5316.02	19325	44	636	0.119073
CTD-2538C1.2	chr19	33178679	33182716	184.4	685	5	636	0.119075
RP11-43N5.1	chr12	68115110	68142120	13169.7	18865	3	636	0.119081
YWHAZP5	chr10	107451306	107460450	9069	13641	2	636	0.119193
GRB14	chr2	165473994	165481215	783.444	2857	9	636	0.119208
RP11-524F11.2	chr17	17494835	17529499	1831	15700	11	636	0.119359
TMEM41B	chr11	9335544	9337659	303.143	1332	14	636	0.119369
SLC6A16	chr19	49804625	49829842	1195.89	8219	9	636	0.119443
CTC-265N9.1	chr5	170066539	170108303	231.5	378	4	636	0.119456
ITGA2	chr5	52285231	52386488	671.6	2793	5	636	0.119497
AL136967.1	chr6	41336966	41343210	17148.6	19964	26	636	0.119593
TNXB,ATF6B	chr6	32066121	32071418	2913.91	5466	11	636	0.119597
RP1-1J6.2	chr20	39762753	39765163	2685	3890	2	636	0.119611
XXbac-BPG181B23.7	chr6	31364895	31364999	1660	1727	3	636	0.11972
USH1G	chr17	72913966	72919704	820.176	2499	17	636	0.119923
NKAIN1	chr1	31643038	31717101	2100.58	9553	19	636	0.119924
C6orf195	chr6	2623483	2634942	1574.78	4288	9	636	0.119985
PARP9	chr3	122253369	122283265	1124.29	3567	7	636	0.120014
RP11-278J20.2	chr6	58399599	58399793	273.333	381	3	636	0.120047
AGBL1	chr15	86685026	87516203	3439.2	15120	5	636	0.120087
RNU6ATAC	chr9	137027376	137030726	749.667	2184	9	636	0.12009
RASGEF1C	chr5	179520998	179643824	4487.4	14991	42	636	0.120127
AC092669.6	chr2	66556107	66562437	3165	6321	2	636	0.120164
FBXL3	chr13	77566922	77601699	726.706	3895	17	636	0.120251
CTD-2534I21.9	chr17	43054758	43074945	6980.67	14805	6	636	0.120274
SPATA33	chr16	89724445	89740639	1145.8	3291	20	636	0.120291
FOXN4	chr12	109711141	109751279	5798.92	15145	24	636	0.120337
ARMC4	chr10	28063252	28288192	883.889	5038	9	636	0.120394
C4BPB	chr1	207262190	207271346	154.4	315	5	636	0.120495
RNF170	chr8	42705540	42752335	789.727	3077	11	636	0.120536
VN1R13P	chr6	27018041	27034685	8596.67	10102	3	636	0.120542
PARD3-AS1	chr10	35104499	35119627	2972.6	14313	5	636	0.120555
TEN1-CDK3	chr17	73996867	73996906	5198	5212	3	636	0.120563
AL133493.2	chr21	47007554	47015398	3240.4	6013	10	636	0.120714
CDH12	chr5	22213259	22854704	368.875	973	8	636	0.120732
RP11-342M1.3	chr1	43304307	43312171	261.625	1709	8	636	0.120766
SCO1	chr17	10597147	10600819	455.889	2171	9	636	0.12078
TOPBP1	chr3	133363194	133380788	133.429	317	7	636	0.120781
GPRIN3	chr4	90167616	90231041	1226.19	3777	16	636	0.120787
LINC00577	chr6	105379117	105389599	1060.67	5051	9	636	0.12085
ZNF689	chr16	30614413	30622014	1893.81	6076	16	636	0.120853
SEC24A	chr5	133984553	133988402	1190.25	3889	4	636	0.120854
PRKAR1A	chr17	66508098	66526694	216	363	9	636	0.120857
RP11-34F13.2	chr15	68127296	68129069	1473.14	2148	7	636	0.120917
RP11-438J1.1	chr3	10291324	10325981	1938.43	3777	7	636	0.120939
SNF8	chr17	47007623	47022611	323.462	1600	13	636	0.120958
YIF1A	chr11	66053304	66057400	301.867	759	15	636	0.121093
CDK19	chr6	110933973	111136979	4147.81	19910	16	636	0.1211
MUC16	chr19	8959693	9093198	616.75	1180	4	636	0.12117
AC022909.1	chr8	122543204	122573042	10909.3	17807	3	636	0.121173
CBX3	chr7	26240901	26244131	491.571	2049	7	636	0.121308
C7orf65	chr7	47687229	47708400	2316.31	7612	13	636	0.121409
RP11-39H3.1	chr5	179510820	179518013	2684.8	3975	5	636	0.121433
RN7SL773P	chr3	195648538	195648562	550	562	2	636	0.121457
TBC1D9	chr4	141538969	141677235	4782.93	18906	14	636	0.121554
ACKR2	chr3	42846182	42924913	4355.86	10586	21	636	0.121598
UBE4B	chr1	10092299	10240771	1999.25	16396	20	636	0.121602
MTHFD2	chr2	74425085	74428702	440.786	2947	14	636	0.121614
DVL1	chr1	1270995	1285252	1799.21	5364	29	636	0.121616
RP5-1024G6.7	chr1	53686451	53688861	400.167	1064	6	636	0.121633
RP5-1033H2.1	chr1	101640465	101659419	9239.5	15610	2	636	0.121639
RPS26P24	chr4	58211039	58235517	12073.5	16022	2	636	0.121662
RP11-21L23.4	chr11	76455541	76481977	5832.2	15418	5	636	0.121745
MAGEF1	chr3	184428654	184434972	1030.36	5136	11	636	0.121755
PIK3R2	chr19	18263350	18280601	915.455	6826	22	636	0.12177
CHD1L	chr1	146714368	146763914	3609.82	15418	11	636	0.121771
SLC39A12	chr10	18239793	18348426	2773.75	16205	8	636	0.121861
TMEM260	chr14	56958335	57066100	3929.18	12821	11	636	0.122009
OR1B1	chr9	125391138	125391618	325.667	462	3	636	0.122023
U91328.2	chr6	26044204	26044460	99.4	180	5	636	0.122059
CTD-2376I20.1	chr14	100523653	100540291	6325.5	10240	4	636	0.122059
OR10K2	chr1	158390649	158391119	191	463	3	636	0.122079
THEG	chr19	356086	384408	2630.86	8395	22	636	0.122139
RP1-28H20.3	chr20	45318448	45321858	660.667	2930	6	636	0.122228
PAG1	chr8	81880454	82042993	4956.67	18690	18	636	0.122234
LINC00908	chr18	74239137	74257894	642.75	2351	8	636	0.122298
AL139815.1	chr10	23353080	23369135	7979.5	10231	2	636	0.122356
LCOR	chr10	98590574	98740885	2215.62	18125	21	636	0.12236
LINC01149	chr6	31409467	31409757	159.667	314	6	636	0.122364
PCDH9-AS4	chr13	67568473	67570127	4022.33	5110	3	636	0.122365
LILRB5	chr19	54754294	54761827	140.2	663	5	636	0.122409
PCDHB19P	chr5	140619446	140621754	280.375	767	8	636	0.122412
CCL11	chr17	32611290	32627486	2196.86	12133	7	636	0.122418
APOBEC3F	chr22	39436141	39440294	327.5	467	4	636	0.122429
CRIP2	chr14	105938447	105948819	474.571	2320	28	636	0.122528
RARA	chr17	38464679	38512762	3250.6	10766	47	636	0.122528
RP11-353N14.5	chr17	77881721	77902956	3040.73	7329	11	636	0.12257
SLC5A4	chr22	32650997	32651246	206.5	331	2	636	0.122615
SPCS2	chr11	74660429	74689500	1416.17	7233	6	636	0.12265
MS4A6A	chr11	59940485	59953045	247.2	906	10	636	0.122663
UNC93B5	chr11	67471698	67479369	5624.25	7474	4	636	0.122664
RP3-481F12.1	chr20	55901954	55904114	1004.5	1647	2	636	0.122713
LY96	chr8	74902577	74945742	1325.2	4420	5	636	0.122756
IL6ST	chr5	55265996	55290899	1358.78	5960	9	636	0.122772
C12orf39	chr12	21678044	21681006	335.7	1196	10	636	0.122789
NETO2	chr16	47117092	47178070	2088.08	13452	12	636	0.122802
FFAR3	chr19	35846383	35848801	1769	2978	2	636	0.122804
MEIOB	chr16	1907736	1922425	4881.38	11925	8	636	0.122817
STAB1	chr3	52528714	52558373	634.652	4756	23	636	0.122832
AKR1C1	chr10	5005562	5009644	1303.5	2489	2	636	0.122942
IL4I1	chr19	50392917	50400885	1244	3100	8	636	0.122982
HIGD1A	chr3	42803396	42846131	5167.92	19130	13	636	0.123051
DND1	chr5	140052017	140053068	605.75	1154	4	636	0.123055
ZSCAN23	chr6	28401527	28412636	387.5	1357	14	636	0.123138
FANCG	chr9	35073790	35080812	493	2650	9	636	0.123165
CERS2	chr1	150943828	150947442	573.857	2277	7	636	0.123189
RP4-667H12.4	chr1	210462861	210485382	9547.6	14167	10	636	0.123211
RP11-461A8.1,SLX4	chr16	3629620	3631570	975	1561	2	636	0.123326
NECAP2	chr1	16766618	16785803	485.812	2967	16	636	0.12333
FAM78B	chr1	166039444	166139996	632.905	3790	21	636	0.123405
DCUN1D5	chr11	102933046	102963272	189.353	824	17	636	0.123559
DBI	chr2	120124469	120127622	287.467	2361	15	636	0.123624
LRIF1	chr1	111490459	111506641	539.75	4250	12	636	0.123639
RP11-110A12.2	chr12	55845465	55885216	7385.5	16922	4	636	0.123655
CTD-2643K12.2	chr15	94443971	94444099	106	170	2	636	0.123672
SNCG	chr10	88718393	88722838	533.429	1085	7	636	0.123714
THOC5	chr22	29904437	29950274	980.167	5552	12	636	0.123768
CTD-3113P16.9	chr19	264871	268801	7745.33	9455	3	636	0.123771
BIN1	chr2	127800616	127865431	3061.15	16938	34	636	0.123791
TMEM30A	chr6	75965559	75994699	2772.88	9562	8	636	0.123799
ZNF362,AL513327.1	chr1	33766318	33768603	1142.5	2283	2	636	0.123889
AC074212.5	chr19	46272606	46272953	348.5	458	4	636	0.124073
AP1G1	chr16	71763859	71845903	1146.33	5867	18	636	0.124094
RP3-477O4.5,C20orf173	chr20	34117596	34118924	779	1443	2	636	0.1242
SPTAN1	chr9	131314908	131395133	737	2462	5	636	0.124287
TRPV6	chr7	142569053	142583404	152.167	275	6	636	0.1243
ANXA3	chr4	79471927	79531297	953.636	7221	11	636	0.124323
WHSC1L1	chr8	38129652	38239693	3624.69	13229	13	636	0.124347
GRK6P1	chr13	21893604	21894605	367.4	534	5	636	0.124369
KB-1615E4.2	chr8	101471097	101507705	9036.25	16805	4	636	0.124373
CTD-2144E22.6	chr16	34257432	34257574	282	353	2	636	0.124449
SMARCA5	chr4	144431794	144452479	2073.36	17864	14	636	0.124503
CHAC1	chr15	41244615	41258337	981.294	9627	17	636	0.124531
RBM26	chr13	79968324	79980098	2273.44	11599	9	636	0.124573
NUPR1	chr16	28548873	28550637	119.143	349	7	636	0.124597
RP11-1094M14.11	chr17	33894952	33900025	736.571	2236	7	636	0.124601
TXNDC15	chr5	134206331	134235666	729.421	3395	19	636	0.124662
RP3-406P24.4	chr6	4018361	4018948	237.667	585	3	636	0.124672
RP11-244B22.11	chr16	34378069	34380215	493	963	2	636	0.124702
RP11-28G8.1	chr17	78775635	78778553	1095.11	1875	9	636	0.12471
RBL2	chr16	53465339	53524545	660.154	2549	13	636	0.124762
ITGA1	chr5	52083753	52173561	3283.25	5665	4	636	0.124793
RP11-437J19.1	chr6	113666021	113682475	5731.25	12183	4	636	0.124816
RP11-354P11.2	chr17	28564834	28566331	511.5	924	4	636	0.12494
AC005537.2	chr7	42997060	43116381	8697.4	19508	5	636	0.124948
TMEM254-AS1	chr10	81837573	81838587	423.714	1027	7	636	0.125077
RYKP1	chr17	4125408	4125596	137	211	3	636	0.125146
SLC10A6	chr4	87752504	87770782	1169.17	5904	6	636	0.125179
TOMM70A	chr3	100105109	100120235	2586.67	15133	9	636	0.125208
SLC25A12	chr2	172641053	172864614	3399.42	15065	12	636	0.125267
STAG3L3	chr7	72476274	72476298	24.6667	34	3	636	0.125288
RP11-176H8.1	chr14	31923667	31926483	915.75	2915	4	636	0.125301
VIL1	chr2	219282414	219314121	2114.56	10263	9	636	0.125306
SELT	chr3	150320765	150345472	3087.82	11157	11	636	0.12531
RNY3P4	chr13	23721999	23734763	7049	7938	7	636	0.125327
C11orf30	chr11	76155921	76265321	804.625	5258	16	636	0.125332
AL035467.1	chr6	72253845	72254462	5474.5	5783	2	636	0.125365
RP11-433J20.1	chr10	4093925	4117248	6982.5	13957	2	636	0.125425
RP11-649A18.12	chr17	73267436	73268160	271.2	682	5	636	0.125457
RP11-472N13.2	chr10	31883099	31901490	2635.42	10428	12	636	0.125579
DPH5	chr1	101462013	101491640	827.167	6065	12	636	0.12562
EPB41L4B	chr9	111933570	112083456	4501.25	15975	12	636	0.125668
RP11-216N14.8	chr1	153719614	153721986	1002.5	1717	2	636	0.125689
TBC1D1	chr4	37889231	38155144	4584.85	19544	39	636	0.125693
HS2ST1	chr1	87380673	87601970	4225.8	15405	10	636	0.125705
RP11-961A15.1	chr17	1629189	1629825	448.8	784	5	636	0.12576
DLEU1	chr13	50656354	51210877	4513.74	16554	23	636	0.125776
RP11-1028N23.4	chr12	116036878	116077537	1838.25	2648	4	636	0.125781
PSPC1	chr13	20254907	20359861	1129.18	5380	11	636	0.125825
AF186192.5	chr8	145925258	145936442	773.462	2540	13	636	0.125835
CXXC1	chr18	47808529	47817333	482.067	2659	15	636	0.125839
RNU6-506P	chr4	140163119	140163240	10905.3	10967	3	636	0.12587
DAXX	chr6	33286244	33291947	647.691	2238	97	636	0.125914
VARS	chr6	31745821	31763873	521.606	2866	94	636	0.125973
Metazoa_SRP	chr8	71381216	71381216	2130	2130	1	636	0.126082
RP11-686D22.2	chr17	33672543	33673476	1354.8	1893	5	636	0.126084
XPO6	chr16	28102779	28227095	3599.53	13836	15	636	0.126167
AP003774.4	chr11	64213249	64219570	760.5	3296	6	636	0.1262
DGCR8	chr22	20064541	20077456	885.778	3213	18	636	0.126285
UBR5	chr8	103421231	103425293	925.5	3686	10	636	0.126323
OR51L1	chr11	5019849	5020582	366.5	370	2	636	0.126444
RRP15	chr1	218454685	218510204	3663.95	14927	21	636	0.126476
NFIL3	chr9	94168100	94187181	1863.57	6358	14	636	0.126489
MEP1B	chr18	29769853	29770081	2451	4822	2	636	0.126534
RP11-522B15.3	chr15	96890598	96935641	7109.53	16257	57	636	0.126586
CD2	chr1	117296242	117306669	1627.25	5181	4	636	0.126622
OR4C16	chr11	55338135	55339961	913	1468	2	636	0.126641
IQUB	chr7	123080165	123176084	1580.83	12288	12	636	0.12667
SRRM2	chr16	2802372	2820942	1109.24	5837	29	636	0.126725
RP1-93H18.1	chr6	116601663	116691382	4396.8	17417	5	636	0.126749
RP1-313I6.12	chr6	28045615	28048874	291	954	5	636	0.126836
C5orf27	chr5	95192949	95194688	560.5	1775	4	636	0.126874
RP11-50B3.1	chr11	126055124	126055457	5701.67	5864	3	636	0.126912
STX12	chr1	28096753	28150710	1610.31	11951	13	636	0.126943
LINC01090	chr2	188583082	189153001	3061.5	5540	2	636	0.127116
VASN	chr16	4422216	4433327	2019.3	5112	10	636	0.127124
UBL3	chr13	30338633	30426106	1842.73	16771	15	636	0.127126
WDR34	chr9	131395967	131419910	267.714	844	7	636	0.127151
CEP70	chr3	138213002	138316954	1235.47	13055	17	636	0.12722
RP11-325F22.2	chr7	104585482	104597924	4206.5	4583	2	636	0.12729
IFI30	chr19	18284120	18285041	246.417	479	12	636	0.127318
AC007365.2	chr2	64991312	65006618	7428	11925	8	636	0.127405
LRRC16A	chr6	25279002	25627764	3794.17	17613	12	636	0.127412
RP11-679B19.2	chr16	79263473	79263739	252.333	389	3	636	0.127472
FCGR3B	chr1	161601053	161601721	68.5	105	2	636	0.127496
FAM227A	chr22	39040634	39052596	796.444	5858	9	636	0.127518
CTC-559E9.9	chr19	19855831	19856230	5395.5	5595	2	636	0.12759
LHFPL4	chr3	9550667	9599401	1619.33	7187	12	636	0.127596
MRPL20	chr1	1338100	1343355	282.818	662	11	636	0.127619
FAM71C	chr12	100041683	100043668	254.333	454	3	636	0.127623
IL16	chr15	81452032	81604544	7782	19831	23	636	0.127647
CTD-2373H9.5	chr17	76899379	76900812	223.4	426	5	636	0.127651
PDLIM7	chr5	176906134	176924578	608.95	4260	20	636	0.127798
REC8	chr14	24639769	24649335	260.938	1589	16	636	0.127834
FKRP	chr19	47250264	47263614	899.364	1702	11	636	0.127857
CEBPZ	chr2	37455613	37458764	578.6	3243	10	636	0.127872
CTC-471J1.8	chr19	52634101	52643487	7694	9671	5	636	0.12792
DGUOK	chr2	74153086	74154363	335.273	866	11	636	0.127944
CHST1	chr11	45667273	45705568	6069.42	18396	33	636	0.127967
ZRANB1	chr10	126630765	126675147	842.5	1611	2	636	0.12798
ZNF100	chr19	21929991	21948866	765.857	3523	7	636	0.128039
MIR345	chr14	100773599	100774287	193.25	596	4	636	0.128103
RP11-178L8.5	chr16	87311948	87323420	6302.12	7357	8	636	0.128152
KIAA1407	chr3	113683598	113775436	418.125	2133	8	636	0.128153
C1orf123	chr1	53679995	53686142	424.167	1691	6	636	0.128189
CAPG	chr2	85622094	85645646	1097.3	4301	20	636	0.12819
CTD-2311M21.3	chr15	74657911	74658981	530.5	798	4	636	0.128255
FAM189A2	chr9	71934644	71999962	2975.62	7408	8	636	0.128272
TBC1D30	chr12	65174206	65222734	2311.29	9190	24	636	0.128282
ALDH8A1	chr6	135230548	135271589	2324.6	11975	10	636	0.128325
RP11-468E2.6	chr14	24599525	24601001	664.5	1513	4	636	0.128407
C1orf168	chr1	57285156	57286560	507	1191	8	636	0.128439
RP11-13P5.1	chr6	159515345	159552440	12255.5	15355	13	636	0.128444
RP11-9L18.3	chr1	166124106	166134282	5934.14	8374	7	636	0.128467
GSC	chr14	95233665	95243243	1693.64	6681	39	636	0.128501
ST5	chr11	8721021	8932519	1879.54	10598	48	636	0.128548
HIST3H2A	chr1	228644750	228645634	96.8333	314	12	636	0.128555
SEMA3A	chr7	83587829	84107482	4582.71	17958	17	636	0.128602
SBSPON	chr8	73986912	74038897	3753.5	16569	10	636	0.128662
TMPO	chr12	98909292	98941654	507.778	2920	9	636	0.128669
PCDHGA2	chr5	140718655	140723583	2533.6	5045	15	636	0.128702
PHOX2B	chr4	41745383	41750864	739.462	1797	13	636	0.128754
C1orf61	chr1	156370496	156407809	2435.12	7316	32	636	0.128794
RP11-495P10.5	chr1	147775609	147778708	7495.5	9045	2	636	0.128873
RP5-1061H20.5	chr1	229340974	229366001	7068.67	18233	3	636	0.128885
AC069157.1	chr2	53725202	53731598	14982	18180	2	636	0.128939
AC127383.1	chr2	68654146	68675892	3725.25	18695	8	636	0.129001
DCP1A	chr3	53321205	53385659	2236.29	18586	17	636	0.129008
ZNF204P	chr6	27339848	27340039	639.5	735	2	636	0.129108
AC096772.6	chr2	208675738	208689681	3840.43	10275	7	636	0.129121
SSU72	chr1	1476551	1509833	5612.55	14709	42	636	0.129175
RP11-474D1.3	chr12	130526797	130530121	201.714	519	7	636	0.129227
GPR152	chr11	67219241	67219859	521.2	702	5	636	0.129282
ZNF429	chr19	21686146	21688828	5096.12	8821	8	636	0.129414
CTB-75G16.3	chr17	34989377	35001289	6079.57	10133	7	636	0.12943
AC098828.2	chr2	20261756	20306539	8438.75	17060	4	636	0.129537
SMYD3	chr1	245915294	246670859	6281	18002	31	636	0.129547
UGT2A3	chr4	69810056	69819820	3560.33	7023	3	636	0.129605
IREB2	chr15	78729989	78795944	1868.53	10142	15	636	0.12977
EMG1	chr12	7071814	7104184	509.625	1336	8	636	0.129854
XXYLT1-AS2	chr3	194868750	194868843	175.333	224	3	636	0.129862
CYB5B	chr16	69451547	69516238	3113	16069	15	636	0.129862
WBSCR16	chr7	74486465	74490736	541.615	3161	13	636	0.129871
DNAH3	chr16	21115843	21170428	1552.17	4197	6	636	0.129891
METTL21B	chr12	58165392	58176230	258.6	801	10	636	0.129905
SGK3	chr8	67624657	67688534	1310.18	9405	11	636	0.12991
SNAP29	chr22	21213449	21242391	1613	3127	4	636	0.129922
GGACT	chr13	101183957	101244311	1126.63	3546	19	636	0.129964
CYP24A1	chr20	52781187	52793130	1112.71	7305	14	636	0.129992
CLCC1	chr1	109475080	109508369	772.333	2679	15	636	0.130017
SAFB	chr19	5623091	5665822	1323.53	3223	17	636	0.130025
HOXB1	chr17	46591291	46608874	1385.2	14596	20	636	0.13004
RP3-454B23.1	chr12	6250313	6289370	12911.2	19485	4	636	0.130112
FXYD2	chr11	117688335	117699019	1909.33	3297	9	636	0.130117
ISX	chr22	35462987	35482221	1731	3176	3	636	0.130165
RP11-37N22.1	chr8	125213448	125249973	12621.7	19662	3	636	0.130186
RP11-299H22.4	chr15	62548059	62548101	196	217	2	636	0.1302
RHBDD1	chr2	227698065	227861715	1841.57	18452	14	636	0.130253
AL133318.1	chr13	41105520	41114929	2272.5	5617	6	636	0.130273
CEP19	chr3	196435434	196439051	566.833	1503	6	636	0.130287
ADAMTS9	chr3	64516087	64673501	2577.39	17755	18	636	0.130292
YAP1	chr11	101981004	102123441	4247.1	19287	20	636	0.130449
RPL5	chr1	93293756	93302167	669.4	3825	15	636	0.130481
COQ7	chr16	19078982	19094274	499.444	2857	9	636	0.130487
RP11-945A11.1	chr11	23751628	23811425	1732.67	7091	6	636	0.130497
TMEM109	chr11	60681596	60689766	1121	2987	9	636	0.130502
RP11-536C5.7	chr1	160173841	160178210	1689.67	2767	3	636	0.130555
RGL2	chr6	33259866	33267268	230.961	1438	76	636	0.130573
RP11-31E13.2	chr10	80446507	80466414	8899.33	9635	3	636	0.130596
MSMP	chr9	35754421	35755346	1466.67	1703	3	636	0.130597
RP11-452F19.3	chr1	222986051	222990921	737.5	2451	10	636	0.130614
MPEG1	chr11	58980157	58981095	320.5	671	6	636	0.130641
TNFAIP8L1	chr19	4634006	4654722	1720.33	5523	24	636	0.130675
KCNH2	chr7	150635526	150677125	2782.33	13796	54	636	0.130806
RP11-770E5.1	chr8	49456262	49612450	9896.8	19177	10	636	0.130807
COTL1	chr16	84595068	84655553	2432.5	13746	22	636	0.130807
REG1P	chr2	79363761	79366964	686.25	1411	4	636	0.130903
TXNDC11	chr16	11777108	11836724	2200.86	15814	14	636	0.130933
FNBP1	chr9	132648438	132806002	2238	19183	13	636	0.130959
WDR96	chr10	105916443	105993499	5762.95	18921	20	636	0.130991
RCSD1	chr1	167599371	167682922	4587.25	14529	16	636	0.131031
RP11-398E10.1	chr14	45247593	45267997	12001	15965	3	636	0.131033
TET1	chr10	70317995	70451713	1597.32	11884	22	636	0.131066
POM121C	chr7	75047781	75115669	521.4	1713	5	636	0.13115
DSP	chr6	7541788	7586648	860	4362	16	636	0.131212
GTPBP2	chr6	43588101	43597079	381.375	1803	8	636	0.131214
PCDHB16	chr5	140561893	140566303	1540.67	2393	15	636	0.131224
DNAJC27	chr2	25170414	25194856	875.25	3741	8	636	0.13123
C1QB	chr1	22977618	23006953	6985.58	18922	19	636	0.131241
SLC25A2	chr5	140681065	140686191	461.941	2579	17	636	0.131245
RSPRY1	chr16	57220044	57276347	1255.64	6845	14	636	0.13126
SUGT1	chr13	53223253	53262275	647.308	3590	13	636	0.131269
SLC17A3	chr6	25833199	25882481	2748.7	7924	10	636	0.13129
MIR4757	chr2	19547417	19548291	423.25	772	4	636	0.131315
PRR4	chr12	10999279	11326931	7044.68	18042	22	636	0.131368
REN	chr1	204124158	204135585	1048	3653	4	636	0.131383
DGKH	chr13	42611077	42803600	3815.14	15987	22	636	0.131426
KCTD4	chr13	45768695	45775005	1388.25	3316	4	636	0.131446
CARS2	chr13	111293846	111365570	996.029	6988	70	636	0.131478
RP11-386G11.3	chr12	49388987	49389372	247.5	440	2	636	0.131496
RN7SKP157	chr5	61433576	61439790	5808	8915	2	636	0.13153
TRIM54	chr2	27505196	27530153	591.857	3867	14	636	0.131549
GABPB1	chr15	50570473	50647583	1231.22	5824	18	636	0.131591
ZNF561	chr19	9728753	9732024	100.25	294	8	636	0.131597
AC099552.2	chr7	155049476	155067875	4000	9532	7	636	0.131674
AC012360.6	chr2	105989959	105993347	3643	5337	2	636	0.131712
IGHVIII-13-1	chr14	106598071	106598288	814.5	923	2	636	0.131735
AC015923.1	chr17	61459442	61483413	4555.5	8260	2	636	0.131753
RP11-486O13.4	chr14	71022665	71023160	8701.67	8979	3	636	0.131824
AF131215.2	chr8	10965430	10966251	629	954	5	636	0.131886
SAG	chr2	234215965	234255578	512.111	1607	9	636	0.131902
AC023669.1	chr7	46285461	46330719	7374.67	15200	3	636	0.131928
AC012467.1	chr3	53916291	53917000	377.75	704	4	636	0.131934
CTAGE11P	chr13	75814418	75814730	156	298	2	636	0.131981
RP11-30P6.6	chr6	86100013	86113013	6609	13109	2	636	0.132024
RP11-196D18.4	chr7	62574479	62575098	272.5	467	4	636	0.132027
RTN4	chr2	55199843	55347991	3924.96	18583	25	636	0.132034
RP11-565J7.1	chr1	212091686	212108591	8560.33	17904	3	636	0.132044
AC008278.3	chr2	15804728	15805012	3902	4079	4	636	0.132048
SERPINE2	chr2	224840482	224908376	2019.43	7280	37	636	0.132055
ABCB10	chr1	229692519	229698885	1025.89	4443	9	636	0.132159
ARL5AP4	chr22	25081049	25082111	412.25	1085	4	636	0.132262
RP11-49G10.3	chr20	31804277	31804901	312	596	2	636	0.132264
RNF141	chr11	10534506	10562746	1357.36	3744	11	636	0.132264
RP11-69H14.6	chr15	22367858	22368443	3000.5	3293	2	636	0.132279
RP11-756H20.1	chr5	124821012	124930938	11464.6	18612	5	636	0.13228
RP11-269G24.6	chr17	61528078	61538215	3629.33	5037	3	636	0.132291
UGGT1	chr2	128848455	128945068	1213.77	12367	13	636	0.132294
DEFB129	chr20	207144	207858	362.25	754	4	636	0.132311
FILIP1L	chr3	99551998	99833293	3672.63	14192	19	636	0.13232
HHLA2	chr3	108019540	108065259	5620.12	10877	8	636	0.132394
WFDC11	chr20	44277353	44299726	625.667	909	3	636	0.132487
EPB41L4A	chr5	111495353	111755053	5942.48	18043	21	636	0.132663
PNPLA8	chr7	108108892	108168130	790.571	1973	14	636	0.132673
RAPGEFL1	chr17	38333503	38350695	601.895	2381	19	636	0.132729
RNU1-88P	chr6	36602452	36618002	5266.75	10553	4	636	0.132784
DCUN1D2	chr13	114109420	114145178	648.69	3011	29	636	0.132821
AC015969.3	chr2	68590957	68591915	1318.67	1759	3	636	0.132852
TRAV8-3	chr14	22320326	22320448	347	408	2	636	0.132943
TMTC4	chr13	101277847	101331189	1895.04	11774	25	636	0.13298
SLC9C2	chr1	173473245	173572181	1342.5	3637	4	636	0.133024
RP11-793H13.10	chr12	53901441	53901523	522	563	2	636	0.13303
CDC26	chr9	116035939	116037837	783.333	1890	3	636	0.133072
PRPF4	chr9	116037712	116038977	446.667	1056	6	636	0.133081
RPS17P1	chr6	29456563	29461269	1301.5	3816	4	636	0.1331
LINC00598	chr13	41034925	41070900	3770.65	15757	17	636	0.133143
DEPDC7	chr11	33033607	33049259	816.417	3802	12	636	0.13322
FAM60A	chr12	31423331	31493376	2237.12	13384	24	636	0.133259
GRAP2	chr22	40296407	40379813	1662.43	10088	7	636	0.133304
RNF139-AS1	chr8	125483419	125486870	629	3386	7	636	0.133307
RPL38P1	chr3	148411631	148414664	1411	2149	2	636	0.13334
CCDC84	chr11	118868784	118885541	541.286	2640	7	636	0.133343
DHPS	chr19	12786565	12792793	79.6667	332	9	636	0.13338
RP11-374C13.1	chr1	4219116	4231220	11522.1	16471	10	636	0.133456
MIR34A	chr1	9210823	9226944	5395.67	15108	9	636	0.133462
GTPBP1	chr22	39101190	39106452	449.077	3928	13	636	0.133497
MBD6	chr12	57914406	57923710	269.438	882	16	636	0.133598
IER5L	chr9	131935924	131940009	829.625	1910	8	636	0.1337
MIR3147	chr7	57468369	57475093	1643.6	4361	5	636	0.133745
COL20A1	chr20	61923848	61961649	3608.27	14886	30	636	0.133776
TBC1D22A	chr22	47158521	47569642	4722.31	19863	16	636	0.133777
AC226119.5	chr4	3957665	3957672	520.5	524	2	636	0.133795
AC007950.1	chr15	63751383	63774509	6690	12959	6	636	0.133806
GPR116	chr6	46816779	46924482	6610.09	19987	11	636	0.133947
PTGIS	chr20	48124114	48186174	2161.5	7902	12	636	0.133963
RP11-618G20.1	chr14	62218076	62229059	15286.9	19903	10	636	0.13398
IL3	chr5	131394999	131400037	468.9	1222	10	636	0.134002
CXCL14	chr5	134912048	134914734	830	2706	7	636	0.134007
PWWP2A	chr5	159505971	159550084	1166.55	3726	11	636	0.134067
TRAPPC6B	chr14	39639031	39640418	174.833	682	12	636	0.134129
ANKRD36BP2	chr2	89060884	89064631	2170	4439	3	636	0.134222
RP1-170O19.20	chr7	27213950	27219516	1383.61	4168	18	636	0.134225
RAD51D	chr17	33426885	33447001	395.889	2806	9	636	0.134268
ISCA1P6	chr2	129274307	129294825	7806	18074	5	636	0.134269
PHOSPHO2	chr2	170551745	170557587	31.5	41	2	636	0.134286
RP11-2C24.4	chr16	30756300	30759573	3526.43	4313	7	636	0.134313
RP11-7G12.2	chr1	165902899	165914462	1763.67	7572	9	636	0.134371
MRPL38,RP11-552F3.12	chr17	73894891	73903405	1330	2494	2	636	0.13447
C3orf72	chr3	138666040	138683375	2557.88	11082	24	636	0.134497
CTB-33O18.3	chr5	173005325	173021074	2512.83	9003	6	636	0.134541
CD2AP	chr6	47445521	47461319	4035.71	15795	7	636	0.134559
EDIL3	chr5	83222828	83680066	2439.71	13544	14	636	0.134563
C19orf35	chr19	2275741	2282729	1567.06	3724	17	636	0.134606
PI3	chr20	43802992	43804764	325.333	524	3	636	0.134622
PSMD6	chr3	64008007	64016554	1594.68	6896	22	636	0.134657
KDM5A	chr12	392537	498607	600.625	3243	8	636	0.134685
HMGCR	chr5	74632858	74657448	548.846	813	13	636	0.134703
MYLK-AS1	chr3	123304408	123354036	3915.83	10551	6	636	0.134704
DNASE1L3	chr3	58174435	58201594	1266.62	4016	8	636	0.134754
SLC51A	chr3	195940674	195965369	1473.33	2499	15	636	0.134793
RP11-429J17.8	chr8	144869896	144872852	459.222	1193	9	636	0.134807
METTL16	chr17	2308689	2416207	1237.12	11175	26	636	0.134819
RBM44	chr2	238707052	238708555	249.1	735	10	636	0.134836
PPWD1	chr5	64859113	64859377	115.5	252	4	636	0.134861
VWA3A	chr16	22103791	22170596	4060.88	12645	8	636	0.134886
RP11-474D1.2	chr12	130554977	130572734	9936.2	15504	10	636	0.134894
AC007163.6	chr2	201659991	201672790	9438.5	14774	2	636	0.134903
CYP4F22	chr19	15615946	15667338	1471.53	4210	17	636	0.134976
XXbac-BPG248L24.12	chr6	31324491	31325455	204	356	4	636	0.135054
ZBTB34	chr9	129619813	129648322	1566.78	3844	9	636	0.135092
RHNO1,TULP3	chr12	2986427	2989070	908.75	2682	4	636	0.135108
RHOH	chr4	40193114	40245120	1774	3199	10	636	0.135206
RRP1	chr21	45206768	45224678	1205.89	3881	19	636	0.135268
AMN	chr14	103385891	103399429	1077.64	3208	22	636	0.135276
POSTN	chr13	38155024	38174258	3299.17	17555	6	636	0.135373
EPPK1	chr8	144935734	144970195	5846.08	17563	52	636	0.135446
PRR12	chr19	50094770	50128923	5894.52	11902	21	636	0.135476
CD44	chr11	35160330	35258604	2955.54	18882	28	636	0.135517
ABCA6	chr17	67137953	67138637	335	608	2	636	0.135537
FTMT	chr5	121184596	121190799	724.111	3053	9	636	0.135537
RP11-752D24.3	chr4	53690624	53700940	14151	19309	2	636	0.135608
GTF2E2	chr8	30433462	30518329	1183.25	9232	16	636	0.135614
STUB1	chr16	730130	732033	209.167	463	6	636	0.135628
ZNF273	chr7	64328715	64363934	4258.9	19456	29	636	0.135683
TGFBRAP1	chr2	105877824	105946410	3067	13341	14	636	0.135832
C2ORF15,C2orf15	chr2	99758037	99758174	165.75	227	4	636	0.135892
EIF4B	chr12	53399246	53404170	636.182	3903	11	636	0.135914
SUMO2P20	chr8	70906736	70907000	6978.67	7068	3	636	0.135962
NDUFS6	chr5	1801904	1831308	4636.45	14589	33	636	0.135967
GALNT13	chr2	154725150	155309539	968.333	3275	18	636	0.135975
AL161645.2	chr10	135341025	135342620	222.667	503	6	636	0.136135
CCDC154	chr16	1482603	1494719	1397.58	4673	26	636	0.136218
STARD5	chr15	81605232	81616568	194.375	913	8	636	0.13623
ARNT	chr1	150781801	150850380	1262.94	13282	17	636	0.136237
XPO4	chr13	21352224	21480411	3523.43	18615	14	636	0.13626
RP11-357H14.17	chr17	46713842	46724775	1925.17	5109	18	636	0.1363
RPS10P7	chr1	201487843	201489142	727.2	1312	5	636	0.136323
RP13-143G15.4	chr6	136425179	136547799	5770.44	18864	9	636	0.136345
UROD	chr1	45477636	45481238	77.5714	289	7	636	0.136432
LINC00588	chr8	58188909	58193284	681.231	3192	13	636	0.136433
TMED7-TICAM2	chr5	114915630	114961835	705.714	2086	7	636	0.136444
AC079610.2	chr2	214147709	214148976	216.571	1220	7	636	0.136485
RP4-739H11.3	chr1	41134801	41153348	64.5	88	2	636	0.13653
WBP11	chr12	14955832	14956454	251.286	578	7	636	0.136552
SGPP2	chr2	223285495	223419421	1254.12	6246	17	636	0.136654
GABRG1	chr4	46038896	46126373	304.429	1111	7	636	0.136692
KRTAP5-11,AP000867.1	chr11	71293184	71297203	1792	4248	4	636	0.136727
KRTAP6-2	chr21	31970928	31971025	75.3333	117	3	636	0.136762
RP11-559M23.1	chr2	44395004	44395983	125.429	249	7	636	0.136779
CIR1P2	chr4	115641974	115649889	9855.5	13813	2	636	0.136877
AATF	chr17	35305366	35424933	4378.92	15668	24	636	0.136987
RP11-737F9.1	chr8	131961143	131961479	598.333	768	3	636	0.136997
GNE	chr9	36249297	36276879	8475	18439	11	636	0.137099
RP11-328J6.1	chr12	103486047	103591917	15322	19464	2	636	0.137117
CAPN13	chr2	30937003	31044986	7114.67	13950	12	636	0.137143
AC012507.3	chr2	231751449	231758220	1445	3577	3	636	0.137149
DENND4B	chr1	153902501	153919638	601.579	5820	19	636	0.137161
C4orf17	chr4	100431894	100434274	823.333	2106	3	636	0.137224
CAPN9	chr1	230883182	230937455	2689	12873	6	636	0.137224
CHCHD2P6	chr1	15930761	15931055	168	315	2	636	0.137225
ASXL1	chr20	30943371	31025866	677.75	2783	12	636	0.137226
KIF25	chr6	168397037	168450911	4092.55	13107	56	636	0.137279
RP11-21L19.1	chr11	14284425	14295795	296	558	2	636	0.137291
CTD-2267D19.2	chr17	38497494	38499096	397.75	513	4	636	0.137326
FCGRT	chr19	50013053	50029806	1847.09	5460	22	636	0.137364
GABRB3	chr15	26791210	27021321	6622.41	18880	32	636	0.137365
CBLN2	chr18	70205221	70211974	700.053	2400	19	636	0.1374
GABPB2	chr1	151042953	151089582	294.375	1389	8	636	0.137419
CDK4	chr12	58145283	58149693	980.56	2371	25	636	0.137585
OCEL1	chr19	17336377	17339528	191.6	635	10	636	0.13761
RP11-702H23.4	chr11	74108683	74181785	6363.24	17992	17	636	0.137745
TAMM41	chr3	11812037	11890686	1514.88	19878	17	636	0.137796
TOMM22	chr22	39077903	39080524	155.5	294	6	636	0.137827
KAT2A	chr17	40265577	40273239	737.667	3520	12	636	0.137869
RP11-760D2.5	chr7	56605325	56606401	220	578	5	636	0.137886
MAPK7	chr17	19281309	19285345	128	774	14	636	0.138001
INTS6P1	chr5	39716771	39723183	834	2314	6	636	0.138002
TXNDC12	chr1	52496450	52521781	1154.07	9865	15	636	0.138045
EPAS1	chr2	46503496	46613544	3263.91	18606	32	636	0.138122
PLA2G10	chr16	14766421	14779407	4371.5	8726	2	636	0.138192
KAAG1	chr6	24358304	24360603	695.9	2091	10	636	0.138242
FBP2	chr9	97349564	97356092	2220.67	6511	3	636	0.138262
POLR2I	chr19	36604764	36606221	107.6	235	5	636	0.138262
RP11-732M18.3	chr6	158703163	158733508	874.8	2753	5	636	0.138263
RPL9	chr4	39455983	39460522	219.286	420	14	636	0.138288
TMEM133	chr11	100862794	100863057	131.5	247	2	636	0.138291
TBC1D4	chr13	75859662	76069242	3653.52	15149	21	636	0.13841
VENTXP4	chr3	26388027	26388072	123.333	144	3	636	0.138426
HEATR6	chr17	58123571	58156411	517.778	2106	9	636	0.138678
HIST1H2BL	chr6	27775346	27775750	47.3333	90	3	636	0.138684
RP11-45M22.4	chr17	17106053	17113065	2669.71	7103	17	636	0.138721
CTB-50L17.2	chr19	4605061	4607540	14313.8	16144	6	636	0.138814
DMRTB1	chr1	53921414	53951348	2047.83	18187	23	636	0.138836
ADRM1	chr20	60876501	60883827	541.471	1271	17	636	0.138838
RP11-1348G14.5	chr16	28830997	28833823	681	893	2	636	0.138855
OR2W5	chr1	247636811	247654811	4569.5	17558	4	636	0.138859
SIX3-AS1	chr2	45166884	45168819	264.167	408	6	636	0.138859
DEFB127	chr20	137860	139680	202.333	250	3	636	0.138864
OAS3	chr12	113376286	113405926	1130.4	5128	5	636	0.138999
NAA20	chr20	19995510	20002133	323.2	2249	20	636	0.139029
STAT5A	chr17	40437010	40464625	553.15	2554	20	636	0.139082
LINC00469	chr17	71756141	71825500	3253.7	14162	10	636	0.139129
NOG	chr17	54667590	54676595	1305.14	3644	21	636	0.139131
ZNF135	chr19	58569986	58597097	595.6	3965	15	636	0.139215
PXDNL	chr8	52308227	52722237	1492.73	13312	15	636	0.13925
AF186996.1	chr3	125457948	125458042	2849	2896	2	636	0.13925
LCN8	chr9	139648167	139653003	327.429	670	7	636	0.139326
C6orf10	chr6	32260812	32340955	6918.34	18525	38	636	0.139355
AC026188.1	chr3	3357690	3657652	6014.5	11328	2	636	0.139397
MAP1LC3B2	chr12	116996773	117013817	208	412	10	636	0.139476
MSMB	chr10	51548083	51561472	1035.14	3348	7	636	0.139569
CDH17	chr8	95139521	95238935	2804.33	9404	12	636	0.139579
KIAA0586	chr14	58894458	59014652	804.333	3434	9	636	0.139629
AC128709.2	chr3	197186156	197209034	4291.25	15058	4	636	0.139645
SIGLEC6	chr19	52023213	52035287	571.667	2952	6	636	0.139689
LSM11	chr5	157170413	157173866	688.4	3164	10	636	0.139691
SAA2	chr11	18270548	18271401	778	1211	3	636	0.139717
CRIM1	chr2	36582903	36753857	3056.88	10694	26	636	0.139728
RP11-370I10.6	chr12	48745243	48748211	2000	3484	2	636	0.139781
PPP1R14D	chr15	41118060	41122119	1044.8	2847	5	636	0.139837
RP11-383J24.2	chr8	125311416	125313885	665.75	2139	4	636	0.139902
CCDC147	chr10	106113597	106209748	4170.8	13341	5	636	0.139905
AP001888.1	chr11	69586545	69587568	304.75	708	4	636	0.13991
HORMAD2	chr22	30476254	30572326	453.429	1768	7	636	0.139939
TBL2	chr7	72982668	72993765	262.435	1449	23	636	0.139971
ZNFX1	chr20	47862976	47894957	619.1	1686	10	636	0.140035
ART4	chr12	14996143	14996272	221.5	286	2	636	0.140049
KB-1980E6.3	chr8	103530461	103551067	2157.57	10506	7	636	0.140088
TSPYL4	chr6	116572431	116575135	874.2	1959	5	636	0.140098
RN7SL142P	chr7	157090031	157106684	6469.82	8455	11	636	0.140114
RP11-203B9.4	chr6	56982370	57038227	844.8	3391	10	636	0.14022
LA16c-366D1.3	chr16	597434	603845	992.333	2396	6	636	0.14034
MIR1180	chr17	19247837	19247888	10	19	2	636	0.140348
C2orf47	chr2	200820715	200887939	3935	14676	6	636	0.140365
OR10G2	chr14	22103031	22103726	266.2	630	5	636	0.140423
RP11-91K11.2	chr1	20141778	20143217	1663.17	2358	6	636	0.140424
ST14	chr11	130026698	130087234	2968.25	13524	44	636	0.14063
ZADH2	chr18	72912760	72921446	657.222	2429	18	636	0.140638
RP11-480A16.1	chr3	195682326	195682595	2894.5	3029	2	636	0.140652
TXNDC9	chr2	99948976	99956839	510.118	1031	17	636	0.140658
LPGAT1	chr1	211909305	212003989	1595.25	7493	8	636	0.140675
DNAI2	chr17	72266617	72310904	2885.45	10620	20	636	0.140716
FERMT3	chr11	63973536	63991130	422.7	1945	20	636	0.140739
CRKL	chr22	21268466	21307595	611.5	3247	12	636	0.140761
EWSR1	chr22	29664006	29699230	645.625	2715	8	636	0.140791
LINC00273	chr16	33959595	33959785	1361	1456	2	636	0.140818
RP11-475A13.2	chr15	36623778	36654997	14152.3	18630	3	636	0.140849
RP11-752G15.9	chr15	83409459	83409972	2059.5	2316	2	636	0.140903
Y_RNA	chr5	2165422	172676916	7970.22	19601	55	636	0.140962
KRT81	chr12	52679967	52685221	332.75	498	4	636	0.140976
PEBP1P2	chr2	85568866	85568918	69	95	2	636	0.141028
IFT140	chr16	1560791	1662159	3231	14925	70	636	0.141077
TNFSF8	chr9	117673469	117693010	2241	8346	4	636	0.141107
ECE1	chr1	21544521	21676148	3087.75	19332	51	636	0.141138
GOLGA5	chr14	93252030	93315488	2022.23	9180	13	636	0.141156
CHUK	chr10	101985740	101989373	597	3636	8	636	0.14134
EPS15	chr1	51822535	51984800	832.8	3394	10	636	0.141457
VSIG8	chr1	159824109	159832353	1283.5	2986	8	636	0.141467
NSMCE1	chr16	27237122	27280098	1568.45	8249	11	636	0.141488
C15orf57	chr15	40824219	40857524	728.25	2487	12	636	0.141555
RP11-897M7.1	chr12	131941426	131996019	7071.23	18523	13	636	0.14157
RP11-169D4.2	chr11	72295716	72297851	598.667	1172	3	636	0.141741
PGAM5	chr12	133287710	133299734	620.455	2155	11	636	0.141769
TRNT1	chr3	3168509	3171664	228.111	697	9	636	0.14181
DHRS4	chr14	24422837	24438136	749.143	2145	7	636	0.141837
HNRNPA1P73	chr7	27352954	27385179	15648.5	16026	2	636	0.141864
RP11-1070N10.4	chr14	96028361	96042434	4934.67	11537	3	636	0.141942
SNX9	chr6	158234655	158384009	6072.62	17900	16	636	0.141971
GABBR1	chr6	29523592	29602390	1135.48	8539	170	636	0.142001
IFNGR1	chr6	137518909	137544615	868.231	4029	13	636	0.142011
VASH1	chr14	77228159	77246155	599.25	2948	12	636	0.142056
SLC37A1	chr21	43916159	44007550	2370.86	6577	28	636	0.142061
RP11-24F11.2	chr3	46410222	46448579	2343.75	5029	8	636	0.142103
SNX7	chr1	99123733	99136054	1193.5	6833	10	636	0.142109
PSMA4	chr15	78832523	78837981	102.875	317	8	636	0.142142
RPL5P3	chr15	71362285	71372288	13315	15960	4	636	0.142219
AC008703.1	chr5	158869634	158894440	1653.57	5929	7	636	0.142278
RBM28	chr7	127940559	127983966	4234.31	13013	13	636	0.142338
AKAP1	chr17	55162598	55213656	3678.05	14946	19	636	0.142384
PRKCQ	chr10	6452060	6622297	3996.17	17068	12	636	0.142435
TRAV8-2	chr14	22314416	22315066	225	337	3	636	0.142509
EMC8	chr16	85801747	85833169	625.8	3616	15	636	0.142516
RP11-98F14.11	chr13	113819356	113819409	64.6667	88	3	636	0.1426
RP11-123O10.4	chr12	67272574	67462881	4359.83	13081	6	636	0.142701
RP11-384L8.1	chr3	32279236	32279722	663.667	834	3	636	0.142709
PAX8	chr2	113975820	114052325	3720.09	15798	22	636	0.142801
CUL1	chr7	148395181	148498753	8146.57	19920	21	636	0.142819
CENPP	chr9	95088023	95089361	760.8	1596	5	636	0.142888
LDB2	chr4	16504379	16919935	7273.18	19789	22	636	0.142979
KRT32	chr17	39615988	39623858	772.5	2471	4	636	0.143005
MAPKAP1	chr9	128187841	128472496	2975.23	11830	13	636	0.143107
FAM171A1	chr10	15252052	15416149	1658.88	9083	26	636	0.143125
LRRC72	chr7	16566551	16605488	8236	16844	4	636	0.143155
SDHAP3	chr5	1560727	1594733	1832.75	7909	12	636	0.143207
OR52L1	chr11	6007249	6008246	79.5	128	2	636	0.143224
UCKL1	chr20	62570072	62587702	1903.59	4530	22	636	0.143249
KB-1448A5.1	chr8	97389586	97399716	3702.67	5791	3	636	0.143266
CALN1	chr7	71248649	71913592	2431.93	14723	14	636	0.143275
PIGX	chr3	196366669	196462681	2360.62	7106	13	636	0.143296
MIR146A	chr5	159890925	159933856	4217.44	19423	9	636	0.143308
AP000345.1	chr22	23804719	23805705	940	1433	2	636	0.143404
RP11-410N8.1	chr20	31170822	31174419	2883.83	4655	6	636	0.143413
RNF13	chr3	149530978	149543247	1828.5	8219	6	636	0.143504
KDM4E	chr11	94758366	94760534	183.667	270	3	636	0.143508
RP11-702B10.2	chr11	128050607	128058627	2732	5178	2	636	0.143629
SCRIB	chr8	144873034	144897576	2834.3	10487	47	636	0.143642
NDNL2	chr15	29560915	29561501	547.5	563	2	636	0.143647
SORCS2	chr4	7185164	7742526	6494	17722	53	636	0.143834
MPP2	chr17	41953620	41987800	1258.92	8268	24	636	0.143845
AC112219.1	chr3	72305082	72328820	9595.8	17241	5	636	0.143865
SARS2,CTC-360G5.8	chr19	39406187	39440462	88.5	144	2	636	0.143891
SPATA2	chr20	48520208	48534318	824.286	2238	21	636	0.144019
ACSBG1	chr15	78463330	78527410	4913.44	10917	9	636	0.144047
NOTCH2	chr1	120457856	120612152	4956.25	15963	4	636	0.144057
RP11-753D20.1	chr14	88601933	88625398	3214.92	5828	12	636	0.144091
AC008074.3	chr2	64627858	64677720	7814.4	10811	5	636	0.144168
TRAF3IP1	chr2	239225457	239313057	4128.36	17449	25	636	0.144226
TSEN54	chr17	73512319	73520759	348.421	2090	19	636	0.144402
AC007463.2	chr2	8011432	8021551	10408.5	15468	2	636	0.144403
NEURL1B	chr5	172055617	172117322	5529.18	18787	38	636	0.144484
RP1-249H1.2	chr6	114126759	114131273	15985	18242	2	636	0.144503
BIK	chr22	43503706	43525679	699.263	3047	38	636	0.144574
C2orf44	chr2	24253640	24272044	2276.18	7704	17	636	0.144592
RNF146	chr6	127584789	127607995	738.154	4410	13	636	0.144727
ATXN1L	chr16	71876165	71891347	2557.25	11397	8	636	0.144779
RNU6-2	chr19	1021362	1021866	198.5	239	2	636	0.144867
TRIM40	chr6	30103301	30116378	1875.26	5337	42	636	0.144879
CNPPD1	chr2	220036660	220042748	527.556	1242	9	636	0.144888
RP11-495O11.1	chr11	45673410	45674238	167.5	332	2	636	0.144895
DNAJC3	chr13	96329351	96332331	479.8	2920	10	636	0.144933
WDR55	chr5	140043982	140053663	177.812	1002	16	636	0.14496
SERPINA9	chr14	94943184	94944009	2429.5	2842	2	636	0.144994
RP11-20I20.2	chr4	1107495	1108671	384.286	1245	7	636	0.145017
RP11-35O15.1	chr15	99186904	99191230	791.833	3275	6	636	0.145027
FBXL19	chr16	30934439	30960101	1444.72	5409	32	636	0.145056
NPHS1	chr19	36334925	36358783	2819.56	6313	16	636	0.145077
CTD-3057O21.1	chr16	87978839	87979202	197	394	3	636	0.145096
snoZ6	chr5	131422110	131429287	9872.5	13461	2	636	0.145101
UFL1-AS1	chr6	96967490	96969512	736.667	2055	3	636	0.145104
ADIPOR2	chr12	1797536	1896394	3055.24	15006	17	636	0.145143
MATN1-AS1	chr1	31191544	31197383	1068.16	3064	19	636	0.145149
MOCS1	chr6	39869180	39906844	1285.12	4554	24	636	0.145284
RP11-410L14.2	chr8	99999681	100025364	1876.71	9309	7	636	0.1453
ARFGAP1	chr20	61904111	61920606	393.55	2249	20	636	0.145363
DNAJC25	chr9	114413582	114431056	4477.67	8938	3	636	0.145406
KHNYN	chr14	24898818	24907497	389.308	618	13	636	0.145424
ITGA10	chr1	145525080	145542931	390.667	937	3	636	0.145529
STRN3	chr14	31389792	31495561	3962.4	11057	10	636	0.145533
HOXA7	chr7	27193351	27197713	286.88	730	25	636	0.145666
RGS2	chr1	192776859	192778890	316.5	1309	12	636	0.145669
HLA-DPB1	chr6	33043762	33054001	318.458	1187	24	636	0.14568
AC100830.3	chr15	64995494	64999695	2778.67	6249	9	636	0.145701
CD19	chr16	28943288	28953867	816.333	3200	9	636	0.145755
C11orf21	chr11	2308362	2323896	1937.84	8512	37	636	0.145767
PSPH	chr7	56078827	56119237	2522.07	13100	14	636	0.145777
AC110781.3	chr7	1878225	1889533	2770.1	5539	20	636	0.145828
AGPAT9	chr4	84453353	84539569	1200.33	12541	15	636	0.145831
PCDHB6	chr5	140528785	140530606	419.111	897	9	636	0.145895
TTC8	chr14	89290504	89361469	1683.8	17134	15	636	0.14595
LACTB	chr15	63413538	63426843	1197.11	5286	9	636	0.145953
NIP7	chr16	69373498	69375596	143.4	361	10	636	0.14604
ATP5J2	chr7	99058641	99067162	1069.38	3208	16	636	0.14611
RPL5P7	chr2	174719603	174731517	10820	16777	2	636	0.146174
BMP2	chr20	6745495	6760769	1904.69	5874	16	636	0.146197
RP11-463C8.4	chr14	77687015	77689345	3625	4790	2	636	0.146201
TIGD2	chr4	90033921	90035421	227.333	629	3	636	0.146219
RP11-626G11.5	chr16	19076745	19078878	567.5	1972	4	636	0.146302
FRG2B	chr10	135436063	135436467	1163.33	1335	3	636	0.146413
RP11-46C24.7	chr16	89282748	89284073	324.625	1111	8	636	0.14644
MAN2B1	chr19	12757342	12777509	858.294	4585	17	636	0.146442
MIR4734	chr17	36849935	36858329	3678	8579	3	636	0.146545
AC097381.1	chr4	7940843	7951330	1510.56	9308	9	636	0.14655
PRRT3-AS1	chr3	9989156	9997177	1172.09	2366	11	636	0.146643
SENP2	chr3	185300576	185306797	1485.94	3388	16	636	0.146673
AL356458.1	chr1	47970762	47976007	5407.92	7696	12	636	0.146679
AC078942.1	chr7	158331066	158331217	955.5	1031	2	636	0.146758
RP11-885B4.1	chr12	2861589	2885886	7344.75	12690	8	636	0.146785
TGM6	chr20	2360385	2381236	2138.09	19683	11	636	0.146787
NDST2	chr10	75561895	75571790	1493.22	4542	9	636	0.146814
KCNK5	chr6	39159259	39197537	3566.58	19741	19	636	0.146871
LCA5L	chr21	40816035	40817657	104	342	6	636	0.146883
CAMK2B	chr7	44257119	44367340	4677.4	18194	53	636	0.146903
TLX1NB	chr10	102849111	102890296	6331.83	10042	12	636	0.146931
UBE2V1P6	chr2	169966394	169975296	4165.25	5310	4	636	0.146943
MYBL2	chr20	42295420	42299046	680.875	3250	8	636	0.146993
RP11-555K12.2	chr4	153527031	153534702	5066.33	7995	3	636	0.147135
AC105760.2	chr2	237973058	237994362	3622.67	12756	12	636	0.147146
FBXO40	chr3	121312127	121348609	291.75	530	4	636	0.147184
CTD-2651B20.5	chr15	45607227	45614704	3430.5	6047	2	636	0.147218
CTD-2007L18.5	chr11	68384193	68384247	37.3333	68	3	636	0.147229
ZNF671	chr19	58231433	58238987	280.571	546	7	636	0.147293
HSD3B2	chr1	119957969	119958041	220	256	2	636	0.147373
DYM	chr18	46570302	46990953	766.273	3236	11	636	0.147396
RNU6-384P	chr20	30174425	30179130	7256.33	10135	6	636	0.147512
ZNF709	chr19	12572864	12624565	10773.9	19706	17	636	0.147513
DENND4C	chr9	19228799	19297575	2426.25	6820	4	636	0.147555
PGK2	chr6	49753577	49755190	105.286	212	7	636	0.14761
PCDHB8	chr5	140556888	140559871	262	482	4	636	0.147645
RP11-2A4.3	chr3	137487770	137505160	1773.74	5440	19	636	0.147671
PXK	chr3	58318267	58410836	3271.53	18034	15	636	0.147737
CTD-2530N21.4	chr8	22112343	22132714	599.778	3169	9	636	0.147785
TMEM61	chr1	55442785	55460884	962.636	3679	11	636	0.147831
RP11-180P8.3	chr17	61044407	61046563	441.5	653	2	636	0.147953
FP15737	chr8	23430824	23431014	752	858	3	636	0.147983
RP13-895J2.2	chr12	132852324	132854818	300.167	499	6	636	0.148015
CNOT7	chr8	17089328	17104072	152.833	349	6	636	0.148049
OR10G3	chr14	22038703	22039806	409.667	931	3	636	0.148084
S100A3	chr1	153519850	153521758	90.6667	136	3	636	0.148183
DDX39B-AS1	chr6	31510149	31510735	143.5	258	8	636	0.14822
ZDHHC8	chr22	20117174	20134578	1372.07	3706	14	636	0.148248
KBTBD12	chr3	127630383	127725522	3275.31	19008	16	636	0.148345
FANCE	chr6	35419591	35434728	1041.1	3454	10	636	0.148392
ZNF670	chr1	247200553	247245211	575.25	3098	12	636	0.148402
GALR3	chr22	38218945	38221670	274.167	891	12	636	0.148427
CCDC19	chr1	159851467	159870915	1488.23	9312	13	636	0.14847
TUBBP6	chr7	55712097	55714413	487	1215	4	636	0.148503
FTH1P22	chr1	117317838	117318232	122.167	257	6	636	0.148517
APOBEC4	chr1	183616450	183622007	1083.25	2715	4	636	0.148573
KRT121P	chr12	52644264	52652590	456.4	1743	5	636	0.148581
MCHR1	chr22	41074172	41078015	326.444	716	9	636	0.148796
RP11-282K24.2	chr12	19260747	19260997	80	120	2	636	0.148807
PDCD6	chr5	271700	353905	2967.67	19299	24	636	0.148813
LYRM5	chr12	25348252	25354328	1069.33	3374	6	636	0.148879
NFIC	chr19	3344273	3468058	4065.08	18271	61	636	0.148956
TRIL,AC005013.1	chr7	28973253	28994696	10721.5	19720	2	636	0.14901
C1QTNF8	chr16	1135931	1148837	1448.36	4073	22	636	0.14905
MIR3141	chr5	153986184	153994571	14527.6	18939	10	636	0.149097
TPRG1	chr3	188665466	189022661	5268.29	18176	14	636	0.149104
CTD-2023N9.1	chr5	56679194	56835389	11017.4	16532	5	636	0.149168
RP11-383H13.1	chr8	72745197	73040536	3476.67	18012	27	636	0.149179
MAFB	chr20	39307538	39322193	1823.3	6949	33	636	0.149199
CTD-2130O13.1	chr18	44794229	45097308	10831	17866	2	636	0.149238
SH2D4A	chr8	19156146	19249545	3289.88	15552	16	636	0.149241
DOPEY2	chr21	37529510	37664031	3882	9334	11	636	0.149242
AC026357.1	chr12	33205429	33205814	10866.5	11059	2	636	0.149242
AC005256.1	chr19	1729851	1750212	5431	18203	10	636	0.14927
GTPBP8	chr3	112709769	112720292	510.75	3102	8	636	0.149333
SMARCB1	chr22	24128528	24176449	676.889	3311	9	636	0.149376
CPNE7	chr16	89638389	89668842	2085.08	8793	36	636	0.149399
NOP58	chr2	203127793	203159409	1318.85	6689	20	636	0.149433
DCLK3	chr3	36754544	36782736	1428.25	2597	8	636	0.149467
CTSK	chr1	150768932	150781434	599.167	2120	6	636	0.149469
ADAMTSL3	chr15	84319908	84706833	2256.86	17895	14	636	0.149481
RP11-326A19.4	chr15	89595811	89600982	13943.5	16529	2	636	0.149605
KB-208E9.1	chr22	23923255	23923610	366.5	544	2	636	0.149623
SURF2	chr9	136223781	136226035	494.5	865	4	636	0.149631
CAPN15	chr16	575420	607455	2163.38	7518	45	636	0.149641
PDS5B	chr13	33156685	33224942	1448.71	5004	14	636	0.149671
SEMA3G	chr3	52469226	52480218	935.636	2972	11	636	0.149676
FPGS	chr9	130564509	130575791	2768.5	5452	4	636	0.149699
MCF2L2	chr3	182894517	183149726	1959.82	14037	28	636	0.14971
RP11-576E20.1	chr4	17158272	17194180	5997.25	15107	4	636	0.149755
C7orf55	chr7	139021255	139026058	522.786	2947	14	636	0.149758
KRTAP19-4	chr21	31869431	31869491	30	40	2	636	0.149792
RP11-1152H15.1	chr14	88200397	88264910	8965	17685	2	636	0.149842
PCDHB13	chr5	140592867	140598706	837.2	1713	5	636	0.149903
HEXB	chr5	73936053	73983704	1813.78	9022	18	636	0.149957
TXNP4	chr17	4475311	4480083	2231	4273	2	636	0.149968
GPR52	chr1	174417375	174417967	440	716	2	636	0.149982
RP11-698N11.4	chr11	35843508	35845023	4708.5	5466	2	636	0.150113
MAP2K1	chr15	66679174	66765604	6319.62	18077	8	636	0.150157
TAS2R39	chr7	142879929	142894595	3628.75	13067	4	636	0.150167
METTL12	chr11	62433124	62433357	316	573	2	636	0.150259
RN7SKP141	chr2	137151911	137165857	10645	17618	2	636	0.150265
SPRY1	chr4	124301236	124338208	1388	16713	26	636	0.150306
CCL13	chr17	32682770	32683481	237.4	700	5	636	0.150308
RPL27A	chr11	8703324	8710910	330	1375	20	636	0.150312
AF001550.7	chr16	21199840	21214508	4991	6327	3	636	0.150353
RP11-389C8.2	chr5	71731780	71737716	2223.5	3949	2	636	0.150365
MCM4	chr8	48872801	48877513	258.455	614	11	636	0.150365
RP11-514O12.4	chr6	167271883	167369504	7227.75	16231	16	636	0.150466
TEX36-AS1	chr10	127262277	127263501	326.333	662	6	636	0.150485
STX3	chr11	59481031	59566266	807.923	2502	13	636	0.150576
SYT4	chr18	40848608	40857693	613.2	2137	5	636	0.150582
FTLP13	chr17	21743421	21744126	4052.5	4405	2	636	0.150604
TTC39B	chr9	15156120	15310979	4503	17413	11	636	0.150613
TMC4	chr19	54663799	54676994	252.923	857	13	636	0.150633
OR5B3	chr11	58170303	58171708	448	826	3	636	0.150653
FIGNL1	chr7	50512766	50518921	253.692	833	13	636	0.150664
RARB	chr3	25215914	25638551	3423.75	14041	12	636	0.15068
RP11-95I16.2	chr10	122702447	122741763	6507.83	17488	12	636	0.150692
SRP14-AS1	chr15	40331526	40361485	2369	8351	15	636	0.150782
CTD-2521M24.10	chr19	17559405	17571528	7975.71	12048	7	636	0.150815
RP11-424M22.3	chr12	16726789	16726818	70.5	85	2	636	0.15083
RIOK3	chr18	21032322	21033823	265.4	552	10	636	0.150865
WDR65	chr1	43637871	43675865	732.909	3813	11	636	0.150995
AC078864.2	chr12	52509845	52521523	9642.8	13727	5	636	0.151025
B3GNT9	chr16	67183003	67185429	513.417	1392	12	636	0.15103
LINC00929	chr15	26341034	26360877	6635	19925	5	636	0.15105
CXXC5	chr5	139025948	139062493	2981.05	9982	41	636	0.151068
RP11-123M21.2	chr12	79187888	79188000	52	106	3	636	0.151109
RP11-252I13.1	chr5	107060430	107060639	126.5	231	2	636	0.151142
SCP2	chr1	53393023	53515142	2021.64	10561	14	636	0.151279
AL137118.1	chr13	49314234	49323899	7157.5	11990	2	636	0.151313
LAMA3	chr18	21266734	21498693	1175.44	12830	16	636	0.15137
SPCS2P4	chr1	28422839	28423646	399.75	713	4	636	0.151379
CPLX4	chr18	56942066	56987316	5564.64	11331	11	636	0.151385
PDE5A	chr4	120428634	120568336	1643.45	18190	20	636	0.151387
HUS1B	chr6	656504	656890	258.667	459	3	636	0.151425
PCGF6	chr10	105110211	105113085	341.154	2194	13	636	0.151433
LYRM1	chr16	20911570	20935690	530.833	4832	12	636	0.151434
CTB-31O20.4	chr19	1822445	1824369	317.5	409	4	636	0.15147
RP3-406P24.3	chr6	4019100	4021445	64.5	133	8	636	0.151471
CSRP2	chr12	77257301	77272832	977.5	2941	6	636	0.151491
RP11-390F4.3	chr9	6715032	6716480	570.667	1515	3	636	0.151498
BOLA3-AS1	chr2	74375133	74375930	125.2	336	10	636	0.151528
RAC1	chr7	6410669	6444640	1603.09	5013	23	636	0.151624
QPRT	chr16	29674618	29708741	2989.32	15672	19	636	0.151749
RP11-1007O24.3	chr15	72763849	72766637	667.5	2701	8	636	0.151895
CTD-2139B15.2	chr5	17358665	17360014	4331.5	5006	2	636	0.151945
RAD54L2	chr3	51570298	51702509	2367.92	7902	12	636	0.15195
FAM107A	chr3	58550723	58603027	5310.58	19949	19	636	0.15209
RP3-428L16.1	chr6	161351879	161395786	2683.5	4983	4	636	0.152102
RP11-560J1.2	chr6	15243923	15245798	408	567	9	636	0.152155
ANO2	chr12	5656904	6056642	3718.32	18312	19	636	0.152169
NT5C	chr17	73126499	73128123	103.571	233	14	636	0.152188
RP4-583P15.14	chr20	62370796	62370807	949.5	955	2	636	0.152276
CENPF	chr1	214776304	214857122	2150.35	19191	23	636	0.152337
PGBD3	chr10	50724286	50729975	1586	2298	2	636	0.152346
LRRC20	chr10	72056549	72144977	1858.9	17322	20	636	0.152444
OR4D11	chr11	59269966	59271519	728.667	1082	3	636	0.15246
GPBP1L1	chr1	46106399	46153785	2587.48	13422	21	636	0.152472
RP11-288G11.3	chr10	134596989	134597884	456	676	3	636	0.152491
LINC00371	chr13	51672329	51753863	7959	12749	3	636	0.152494
MIR138-2	chr16	56891111	56894587	1169.75	2074	4	636	0.152498
ARHGAP24	chr4	86395991	86923558	3256.91	19116	23	636	0.152546
ITGB2	chr21	46303258	46352193	1449.53	12043	32	636	0.152657
ADORA2A	chr22	24817310	24829462	1910.37	3751	19	636	0.152657
DLL4	chr15	41216731	41234614	1759.57	4806	37	636	0.15269
PAWRP1	chr10	96943130	96946522	993.667	2548	3	636	0.152738
ESYT2	chr7	158524693	158625220	5132.97	14695	33	636	0.152779
CES1P1	chr16	55794031	55797860	746.167	3348	6	636	0.152874
PTP4A3	chr8	142405051	142441588	4868.44	14252	41	636	0.152917
FOXK2	chr17	80474333	80602016	3264.6	19383	67	636	0.152953
CCL23	chr17	34344416	34346433	657.5	1428	6	636	0.152976
GP5	chr3	194106934	194121120	1632.74	8615	19	636	0.152997
OVOL1,RP11-770G2.5	chr11	65564214	65565292	539	602	2	636	0.153008
C16orf72	chr16	9184099	9229746	2437.55	14249	22	636	0.153081
HIST1H4A	chr6	26021768	26022273	86.5	156	8	636	0.153176
RP11-53O19.1	chr5	44807541	44808944	265.6	1227	5	636	0.153225
S100A12	chr1	153346191	153349296	401.4	1171	5	636	0.153245
RP11-554F20.1	chr9	102573997	102581792	3314	8174	3	636	0.153298
RP11-282M16.1	chr15	68257269	68267131	5456.62	9459	8	636	0.153313
TEX26	chr13	31506963	31544911	1510.67	4242	3	636	0.153324
RP11-757G1.6	chr11	68637568	68637592	551	563	2	636	0.153344
CD180	chr5	66477808	66510806	3649.22	18179	9	636	0.153353
INPP4A	chr2	99058762	99207073	3144	19938	28	636	0.153356
TRHR	chr8	110098844	110145814	3180.5	15765	10	636	0.153372
DDX1	chr2	15728531	15784117	3179.21	12882	14	636	0.15338
UTP15	chr5	72861606	72876476	263.222	1318	9	636	0.153493
XPO5	chr6	43505248	43543771	1142	4158	7	636	0.1535
GNPTG	chr16	1402058	1413159	970.353	2931	17	636	0.153503
RP11-760D2.1	chr7	56549234	56551640	355.167	652	6	636	0.153517
TXLNB	chr6	139571728	139614104	4436.17	14797	6	636	0.153537
JAM3	chr11	133928292	134019440	4622.18	19651	22	636	0.153577
SLC9A3	chr5	473447	524503	10264	19973	55	636	0.153586
RP11-18H21.1	chr4	153021157	153028110	940.5	2238	4	636	0.153707
LINC00479	chr21	43135854	43135973	37	59	3	636	0.153739
NEUROG1	chr5	134868054	134882702	3003.39	11063	46	636	0.153786
MLC1	chr22	50496857	50525778	2023.67	7018	21	636	0.153938
DEPDC1	chr1	68940435	68962833	488.5	927	8	636	0.153964
PDCD1	chr2	242791120	242806033	1779.76	4973	34	636	0.154001
RP11-678G14.3	chr19	21766543	21769736	1494	3581	6	636	0.154027
TRIM33	chr1	115003638	115055124	915.846	4033	13	636	0.154048
AC073257.2	chr2	121281295	121303745	6755.67	19189	6	636	0.154077
ARMC9	chr2	232055229	232242955	6999.91	19893	34	636	0.154089
FITM1	chr14	24600500	24601808	184.8	330	5	636	0.154116
CANT1	chr17	76986589	77009122	691.378	3173	37	636	0.154158
LGI2	chr4	25005536	25033206	916.125	4296	16	636	0.154173
PLA2G1B	chr12	120755559	120766475	1197.5	4354	10	636	0.154232
CT49	chr5	12636281	12791029	16482	19518	2	636	0.154233
CCHCR1	chr6	31110228	31126149	355.756	4112	45	636	0.154234
DST	chr6	56323702	56819432	5283.36	18878	42	636	0.154323
SOD3	chr4	24784845	24804634	2129.89	6688	19	636	0.15439
KLF3	chr4	38666051	38693552	2614	9111	15	636	0.15452
GLP2R	chr17	9725554	9741691	1938.2	12471	15	636	0.154538
RP11-830F9.7	chr16	89003235	89005932	740	1201	7	636	0.154584
AC005493.1	chr7	34696454	34699393	2256.25	3318	4	636	0.154592
CTC-512J14.7	chr5	79596224	79596319	775.5	823	2	636	0.154607
FUT3	chr19	5843661	5851465	217.286	760	7	636	0.154612
AC073316.2	chr7	3227262	3234697	7115	8995	4	636	0.154615
RPS4XP19	chr18	9017502	9017748	2401	2524	2	636	0.154617
KNOP1P1	chr12	24737149	24750744	2386.17	13261	6	636	0.154662
ITGB1	chr10	33189322	33294676	4607.94	15673	33	636	0.154674
RP11-420G6.4	chr6	2857924	2877211	1654.75	4430	8	636	0.154695
IPMK	chr10	59949191	60028041	1023.71	3060	7	636	0.15471
MIR548G	chr4	148254941	148283066	11102	17197	3	636	0.154723
RP11-392P7.6	chr12	13080282	13132894	246	377	3	636	0.154746
RP11-134D3.1	chr16	87077864	87098542	4204.85	13525	20	636	0.154749
RP11-310I24.1	chr12	29673649	29673877	1100	1214	2	636	0.15476
RP11-513G11.2	chr3	193987426	194004692	4383	7044	11	636	0.154853
KIF13A	chr6	17760992	18005932	4735.32	18078	25	636	0.154867
RP11-677M14.2	chr11	124615143	124616208	339.667	614	3	636	0.154885
CCNC	chr6	100008922	100016774	197.2	612	10	636	0.154889
PFKFB3	chr10	6178319	6278954	3945.16	17981	56	636	0.154893
OR1I1	chr19	15197635	15198451	221.75	581	4	636	0.155005
NAV2	chr11	19362896	20154030	4430.11	15954	65	636	0.155037
RP11-465K1.2	chr1	95313200	95320459	1940	4537	3	636	0.15512
PYCR1	chr17	79892777	79898830	233.45	2661	20	636	0.155167
FZD9	chr7	72838601	72850442	2841.31	9507	16	636	0.155192
PSME3	chr17	40976420	40995583	574.273	3955	11	636	0.155256
GABRA2	chr4	46390832	46478987	217.467	1740	15	636	0.15533
AC021016.8	chr2	219191631	219221131	2611.33	6256	3	636	0.155367
FSIP1	chr15	39892952	40075013	225.8	505	5	636	0.155377
RP11-152P17.2	chr8	106810858	107072690	5177.67	15429	6	636	0.155398
ADPRHL1	chr13	114056351	114108713	6904.46	19908	99	636	0.155438
LRRC34	chr3	169529701	169532134	398.231	1360	13	636	0.155521
PRODH2	chr19	36297670	36305049	1848.25	6102	4	636	0.155555
RPS7	chr2	3619104	3634071	2284.71	5562	17	636	0.155569
ATP10D	chr4	47487081	47595089	450.929	2325	14	636	0.155591
MVB12A	chr19	17517008	17536024	189.25	330	12	636	0.155618
ARGFX	chr3	121280760	121287348	4110.6	8790	5	636	0.155619
AL135998.1	chr14	23290144	23291749	768.143	1606	7	636	0.155661
SP3P	chr13	90014513	90015912	398.5	965	4	636	0.155688
AC092171.4	chr7	5515555	5518918	571.125	1371	8	636	0.155703
ROCK2	chr2	11364202	11487955	2894	17826	11	636	0.155728
SLC13A2	chr17	26800820	26824423	2661.5	7670	8	636	0.155823
CYP21A1P	chr6	31973051	31973255	259	361	2	636	0.155854
LINC00840	chr10	44351762	44387291	7073.17	16491	6	636	0.155891
STT3A-AS1	chr11	125462151	125462468	158.5	312	2	636	0.155907
LYPD6B	chr2	149891051	150080315	1590.38	8539	16	636	0.155953
ANKRD27	chr19	33088987	33166228	4075.83	11882	18	636	0.15596
NLK	chr17	26366243	26523257	1931	10737	12	636	0.155963
RP11-341G5.1	chr4	13655899	13968277	3400.86	10422	7	636	0.155974
ST8SIA4	chr5	100126093	100241630	1624.19	16545	27	636	0.156035
FRMD5	chr15	44166035	44487924	2579.08	19602	25	636	0.156064
DOK6	chr18	67067721	67508666	1780.93	7657	14	636	0.156067
JTB	chr1	153949416	153950187	164.333	454	6	636	0.156085
BCAR1	chr16	75263297	75302825	956.2	4169	45	636	0.156147
SLC5A6	chr2	27403477	27435719	2781.74	18977	19	636	0.156168
PPBPP1	chr4	74713675	74714063	287	481	2	636	0.156204
RP11-727F15.9	chr11	62599661	62599762	48.6667	57	3	636	0.156227
CYP11B2	chr8	143999155	144000430	447.833	1171	6	636	0.15628
RP11-566K11.7	chr16	89972593	89984572	1106.5	5251	16	636	0.156336
RECK	chr9	36035988	36039639	742.833	2703	6	636	0.156378
FYCO1	chr3	45961867	46037942	1998.67	9517	15	636	0.156442
RP11-215H18.5	chr11	118193562	118193619	87.6667	116	3	636	0.156511
DCAF12	chr9	34098451	34127499	343.714	1040	7	636	0.156513
ASTN1	chr1	176831160	177136968	2281.69	14381	16	636	0.15653
DOCK3	chr3	50713006	51419127	1866	2761	3	636	0.156545
MYH1	chr17	10419499	10421635	1027	2361	3	636	0.156581
PCDHB12	chr5	140586788	140588424	315	1480	6	636	0.156677
CLRN1	chr3	150644434	150690456	861.1	4156	10	636	0.15668
NPY5R	chr4	164265442	164271492	812.333	2126	3	636	0.156818
FOXB1	chr15	60284643	60331745	4809.94	11777	54	636	0.156818
C8orf56	chr8	104145585	104153643	860	3951	10	636	0.15684
GAMT	chr19	1397305	1404499	584.235	2930	17	636	0.156929
CTD-2105E13.6	chr19	55863937	55870540	1383.57	2593	7	636	0.156935
MIR4488	chr11	61273282	61276087	777	2785	5	636	0.156938
SLC18B1	chr6	133091319	133120407	662.667	1806	9	636	0.156945
HMGN1P6	chr2	207116070	207118288	7098	8281	4	636	0.157015
GFOD1,AL583828.1	chr6	13483832	13486415	706.25	2583	4	636	0.15702
RNF180	chr5	63459868	63465753	611	3765	13	636	0.157081
CTB-158E9.1	chr5	153862183	153868992	855.727	3282	11	636	0.157084
RP11-1018N14.4	chr17	49412842	49413570	126	221	2	636	0.157095
HSDL1	chr16	84163803	84178812	2129.53	6141	15	636	0.157265
ZNF224	chr19	44598183	44602527	190.75	666	12	636	0.157304
OLA1	chr2	174924430	175116821	4346.7	17754	10	636	0.15736
ARMC4P1	chr10	27547704	27552270	473.2	911	5	636	0.15746
SIAH1	chr16	48398409	48479333	5279.35	13704	20	636	0.157467
CASP1,CARD16,CARD17	chr11	104972078	104973640	626	1482	3	636	0.157631
KANK3	chr19	8390059	8408509	1978.67	8483	27	636	0.157643
RPL21	chr13	27819071	27834647	1079.12	6374	16	636	0.157692
IL27	chr16	28510740	28519597	2829	5037	9	636	0.157694
SNRPD2P2	chr1	231614774	231622478	6592	10444	2	636	0.157699
FGD4	chr12	32551988	32813468	5082.59	17534	17	636	0.157747
YARS	chr1	33279680	33283743	707.667	3238	6	636	0.157749
CEACAM7	chr19	42189514	42211479	2004	5109	9	636	0.157752
RP11-214L19.1	chr1	38672629	38687850	3289.67	7411	3	636	0.157767
IGHV3-37	chr14	106852785	106857477	2572.6	4451	5	636	0.157814
SLU7	chr5	159830462	159848731	512.75	2175	12	636	0.157833
NCOA2	chr8	71025759	71317737	2667.44	16783	27	636	0.157834
TRGV10	chr7	38340103	38344455	2356	4532	2	636	0.15789
SLC12A8	chr3	124792406	124931627	4872.26	17744	23	636	0.157914
PTPRO	chr12	15475331	15749418	2865.64	15487	14	636	0.157932
C1orf115	chr1	220860831	220876396	1100.5	3897	16	636	0.157948
MUC1	chr1	155158319	155163661	575.583	1497	12	636	0.15811
ATHL1	chr11	289774	296670	239.154	563	13	636	0.158132
ANAPC5	chr12	121773393	121837761	4505.78	11396	18	636	0.158137
RP11-48B3.2	chr8	81478172	81489061	5544	8320	5	636	0.158156
KCNIP2	chr10	103586829	103604222	1450.48	5295	27	636	0.158236
RP11-563N4.1	chr2	32386706	32390791	936	3408	4	636	0.158285
ERVK3-1	chr19	58816714	58820522	173.25	558	4	636	0.15833
DLEU2	chr13	50600044	50699806	1343.17	5852	18	636	0.158502
RPL11	chr1	24017943	24018726	187.455	402	11	636	0.158568
NACAP2	chr10	121765342	121775065	13352.1	17844	8	636	0.158597
RP11-476H24.1	chr7	154632540	154632602	2474	2505	2	636	0.158684
GPR108	chr19	6730061	6737760	151.533	605	15	636	0.158692
U2AF1L4	chr19	36233380	36236336	140.8	739	10	636	0.158694
SUGT1P	chr9	33510859	33511604	518.667	895	3	636	0.158722
RCOR1	chr14	103057895	103193140	681.25	3772	12	636	0.15873
BST2	chr19	17514117	17516470	27.3333	68	6	636	0.158741
NUP88	chr17	5265254	5323432	208	1243	13	636	0.158882
HDGFRP2	chr19	4472059	4502025	2533.73	8306	26	636	0.158892
C1orf106	chr1	200857795	200886417	1079.55	3218	20	636	0.158903
AC092646.3	chr2	124439823	124445420	2645.25	5629	4	636	0.158929
CTD-2534I21.8	chr17	43025182	43028046	325.6	1739	10	636	0.158936
RNU6-682P	chr8	8752348	8755272	1409	1844	2	636	0.158976
PKIB	chr6	122793162	123056132	2793.08	13499	12	636	0.159026
DYNLL2	chr17	56160680	56166772	1507.25	5997	8	636	0.159132
ZBTB11	chr3	101392186	101396084	758.071	2730	14	636	0.159142
AC098831.4	chr2	203636957	203639098	551.667	1485	3	636	0.159161
ALDH5A1	chr6	24495264	24535222	1623.8	4395	5	636	0.159189
CAMP	chr3	48255260	48266468	2544.5	9576	8	636	0.159212
AC073342.12	chr7	142969435	142983581	5636	14321	6	636	0.159225
AC099344.3	chr2	11518493	11529264	5385.5	9655	2	636	0.159261
LINC00407	chr13	45222710	45288461	9370.8	16162	5	636	0.159263
EMR4P	chr19	6964164	6990919	4772	9482	2	636	0.159282
CEACAM5	chr19	42212501	42219575	289	651	3	636	0.159282
RABEP2	chr16	28925790	28943232	2234.59	10371	22	636	0.159308
PLXNC1	chr12	94539319	94699141	2506.15	17056	26	636	0.159331
AC093106.7	chr7	131334527	131348012	6651.67	12183	3	636	0.159352
AFAP1L1	chr5	148651771	148721192	3349.17	12056	6	636	0.159358
TBC1D22B	chr6	37225561	37299023	2906.91	18622	11	636	0.159457
AC073135.3	chr3	197826510	197842485	3674.33	10472	6	636	0.15951
ANKS3	chr16	4746990	4784336	228.091	924	22	636	0.159593
RP11-770J1.4	chr11	118305240	118306465	392.6	681	5	636	0.159629
MRPL23	chr11	1965140	2005497	3093.95	11635	74	636	0.159645
USP43	chr17	9548019	9632401	2657.96	10736	25	636	0.159695
PLIN2	chr9	19125654	19128801	3614.75	7704	4	636	0.159716
AARSD1	chr17	41116197	41116483	80.5	238	4	636	0.159782
CELA2A	chr1	15783158	15783513	122.667	272	3	636	0.159846
RAPGEF1	chr9	134433489	134616431	6803.5	19021	14	636	0.15985
C11orf53	chr11	111125837	111155888	1471.15	2751	13	636	0.1599
ACAA1	chr3	38164516	38178867	124.125	392	8	636	0.15993
AADACL3	chr1	12774815	12787380	793.25	1577	8	636	0.160053
C12orf76	chr12	110478280	110511112	1443.57	8080	14	636	0.160064
ZNF777	chr7	149126002	149159458	1352.33	7496	27	636	0.160069
STK4	chr20	43595206	43705059	1233.2	3183	5	636	0.160079
MIR202HG	chr10	135059165	135067449	946.059	6054	17	636	0.160118
C12orf55	chr12	96883057	97281882	6965.22	19253	18	636	0.160139
RNF32	chr7	156433068	156468348	1415.11	11042	18	636	0.160145
CHCHD2P4	chr6	134694753	134712773	10516	19526	2	636	0.16015
KIF20A	chr5	137514800	137518412	250.714	652	7	636	0.160155
ART1	chr11	3665003	3685559	1058	4396	6	636	0.160251
LSM14A	chr19	34662636	34718795	1047.13	7002	15	636	0.160288
RP11-230C9.1	chr6	156967138	156983315	4022.2	16045	5	636	0.160441
ZFP69B	chr1	40913401	40922773	1117.73	6579	11	636	0.160463
RNU6-180P	chr1	229516745	229524651	3922.5	5716	2	636	0.16057
RP11-367G18.1	chr6	113952661	113971911	4304.75	10947	4	636	0.160598
AC003984.1	chr7	84161222	84177905	5684.67	16114	3	636	0.160687
UBAC2-AS1	chr13	99851660	99852859	491.727	1304	11	636	0.160692
ALDH7A1	chr5	125880253	125932790	480.077	2721	13	636	0.160764
DCAF6	chr1	167905319	168044891	603.3	4077	20	636	0.160835
KCTD19	chr16	67336052	67360300	2074.2	6461	5	636	0.160839
SP6	chr17	45922479	45935359	2226.84	4662	25	636	0.160944
ACTR1A	chr10	104252630	104262614	1267.92	9781	12	636	0.160985
NUDC	chr1	27226760	27251667	4119.96	15169	23	636	0.161083
FGFBP1	chr4	15937298	15940897	317.625	899	8	636	0.161155
RP11-488I20.8	chr16	34442373	34456429	4978.33	14100	3	636	0.161158
VAV3	chr1	108113226	108507766	3418.67	19576	9	636	0.161235
RP11-661A12.9	chr8	144655447	144656271	333	612	3	636	0.161238
CDX2	chr13	28534152	28547617	1624.79	3808	28	636	0.161251
ROBO1	chr3	78719421	79818505	1003.14	7248	21	636	0.161378
EIF4A1	chr17	7476052	7481193	37.1538	128	13	636	0.161459
NCKAP5L	chr12	50185413	50222455	1468.67	7472	21	636	0.161464
TCL1A	chr14	96176384	96180406	66.75	107	4	636	0.161495
TRIM6	chr11	5617367	5633080	333	573	6	636	0.161553
NAALADL2	chr3	174155855	174970696	2076.67	4306	12	636	0.161569
BIRC5	chr17	76209692	76222194	618.118	3174	17	636	0.16167
CNDP2	chr18	72152075	72187462	1350.22	10975	18	636	0.161696
NFKBIA	chr14	35867515	35874353	484.778	3201	18	636	0.161705
RP11-116A1.1	chr5	88866084	88991074	14248.5	17556	2	636	0.161739
TMEM150A	chr2	85826175	85830265	214.583	486	12	636	0.16179
BMP10	chr2	69085916	69101168	1709.38	6696	8	636	0.1618
RP11-867G23.3	chr11	66038483	66045564	760.6	2430	10	636	0.161816
MIR206	chr6	52002028	52009154	1143.67	7118	9	636	0.161831
ZNF780B	chr19	40537425	40562106	872.75	3259	4	636	0.161893
ENDOU	chr12	48103670	48119273	177	344	3	636	0.161928
NUF2	chr1	163291775	163295979	675.5	2372	4	636	0.161934
LINC00678	chr11	27646797	27648324	7501.5	7745	2	636	0.161947
SSH2	chr17	27990001	28257236	2194.06	15290	18	636	0.161964
RP11-811I15.1	chr5	49397	75631	6683.07	16601	14	636	0.161992
SACM1L	chr3	45730655	45786006	538.474	4292	19	636	0.16205
ATAD2B	chr2	23981284	24149877	5475.71	16181	7	636	0.162143
HSPA7	chr1	161576580	161576629	524.5	549	2	636	0.162249
EXOSC3	chr9	37784689	37801319	2932.33	7846	12	636	0.162276
RP11-649G15.2	chr8	107552054	107666942	11093.5	19353	2	636	0.162349
RP11-326I11.4	chr4	185434033	185468777	3988.71	10069	7	636	0.162384
SLC9A3R2	chr16	2073293	2088960	841.125	3023	24	636	0.162386
SPATA17	chr1	217804643	217805875	304.8	1210	5	636	0.162401
C3orf27	chr3	128274597	128296058	3847.95	16245	20	636	0.162403
DAPK2	chr15	64197566	64353131	5923.89	19135	19	636	0.16243
RP11-16B9.1	chr15	62123648	62140361	1531	3990	5	636	0.1625
ARMC5	chr16	31469562	31478370	1031	2671	21	636	0.16254
TOM1	chr22	35695301	35743547	523.222	2987	9	636	0.162541
SCG5	chr15	32933661	32984867	1750.58	7789	12	636	0.162564
KB-1440D3.14	chr22	21994485	21995943	508.5	647	2	636	0.162696
LRFN4,PC	chr11	66627194	66627706	450.4	752	5	636	0.162698
PSMD13	chr11	237000	259554	1532.44	6571	9	636	0.162801
SYNDIG1	chr20	24446527	24646600	1102.04	3307	23	636	0.162806
FAM120AOS	chr9	96209198	96215483	159	348	7	636	0.162822
HSPH1	chr13	31732963	31747897	1278.65	11372	17	636	0.162824
RP11-79N23.1	chr6	53589544	53617701	10046.2	16002	4	636	0.162839
LRCOL1	chr12	133172465	133189335	1365.76	7270	34	636	0.162839
PCDHGB2	chr5	140739976	140743829	1954.4	4127	10	636	0.162865
ROBO4	chr11	124754639	124770463	690.214	2404	14	636	0.162894
EXOC8	chr1	231453756	231473541	1787.29	14723	14	636	0.162918
RP1-125I3.2	chr1	26186070	26189315	161.6	596	5	636	0.163
RN7SL87P	chr5	143505292	143521702	8062	15151	2	636	0.163007
AC112518.3	chr4	74567419	74570525	7046	8599	2	636	0.163017
NPFFR1	chr10	72012470	72047811	6743.56	16306	16	636	0.163018
SLC28A3	chr9	86886588	86974281	7986.4	18609	5	636	0.163057
AC139712.2	chr2	52796128	52802050	945.4	2390	5	636	0.163125
RP11-101O21.1	chr17	72052036	72160214	9818.25	12819	4	636	0.163182
RBP1	chr3	139236278	139258658	1644.81	6070	16	636	0.163185
RP11-298I3.5	chr14	23426575	23451327	6713.44	14026	9	636	0.163218
MTMR11	chr1	149900628	149909080	181.417	597	12	636	0.163221
CSPG5	chr3	47603786	47624064	1039.61	3476	18	636	0.163278
ACAD8	chr11	134123368	134137345	415	1596	17	636	0.163291
SMURF1	chr7	98625706	98744600	2622.93	19172	29	636	0.1634
ALG8	chr11	77850393	77850650	94.75	245	4	636	0.163412
FGF9	chr13	22231844	22298515	2871.86	19878	42	636	0.163487
HOGA1	chr10	99343942	99372353	1525.75	4542	4	636	0.163493
XXbac-BPG181M17.5	chr6	32905320	32913125	3225.35	7774	17	636	0.16351
SERPINA3	chr14	95079224	95090384	744.667	1746	3	636	0.163544
MYBPC1	chr12	101945864	102059884	2884.71	16266	7	636	0.163618
ST6GALNAC2	chr17	74562048	74583470	640	4548	17	636	0.163622
IDI1	chr10	1086904	1095235	90.6	394	10	636	0.163639
WDR4	chr21	44261237	44299702	764.1	4416	10	636	0.163653
CTD-3049M7.1	chr15	94443296	94443812	49.8	85	5	636	0.163656
CDON	chr11	125830798	125933698	3870.07	19888	15	636	0.163712
ZNF350	chr19	52471368	52491114	215.917	1005	12	636	0.163807
ZNF146	chr19	36705589	36729234	1590.92	7749	13	636	0.163834
RAB20	chr13	111173329	111227891	3474.59	18342	22	636	0.163856
RN7SL647P	chr3	78162085	78164711	1164	2223	2	636	0.163877
BSG	chr19	571323	585501	728.955	2086	22	636	0.163987
RP11-361H10.3	chr14	76734327	76734850	4715.17	5033	6	636	0.16401
RP11-362A9.3	chr3	152176018	152215049	459	471	2	636	0.164055
PRIM1	chr12	57143114	57146150	440.5	2375	8	636	0.164057
TNS3	chr7	47298162	47641179	4698.83	19023	54	636	0.164082
RGS19	chr20	62705081	62711129	417.545	946	11	636	0.164094
RDH8	chr19	10122694	10138705	3195.82	5750	11	636	0.164094
FAM133B	chr7	92189718	92222188	846	3276	16	636	0.164094
BORA	chr13	73301950	73330130	390.923	3890	13	636	0.164101
SPG20	chr13	36888750	36945555	932.095	10157	21	636	0.164108
TMEM244	chr6	130174882	130182967	996	7534	9	636	0.164132
FTH1	chr11	61732658	61735144	320.5	1015	8	636	0.164146
FRY	chr13	32605902	32869900	5650.38	16552	8	636	0.164148
GREM2	chr1	240654013	240783389	4134.39	18775	28	636	0.164153
ANGPTL1	chr1	178819182	178840137	2587	7398	3	636	0.164196
RP11-771K4.1	chr12	31506955	31522997	3694.67	9459	3	636	0.164234
CUEDC2	chr10	104183175	104193363	517.929	4089	14	636	0.164245
KB-1460A1.1	chr8	102115923	102139271	5661.22	18449	9	636	0.164246
ZNF253	chr19	19976569	20004152	345.5	1007	8	636	0.164313
MINOS1-NBL1	chr1	19923405	19984016	160.75	533	4	636	0.164349
GALR2	chr17	74071231	74073527	663.75	1243	8	636	0.164475
AP000320.6	chr21	35743181	35747661	429	2255	10	636	0.164505
RP11-315O6.1	chr11	102323937	102326136	797.8	2487	5	636	0.164548
KLRB1	chr12	9757161	9759653	2075	3321	2	636	0.164576
ABCC11	chr16	48221499	48281291	2153.16	9150	19	636	0.164622
AACSP1	chr5	178195556	178220238	8257	14853	10	636	0.164719
MIR373	chr19	54291942	54291978	18	20	2	636	0.164746
NRG2	chr5	139225955	139426773	1369.41	11346	27	636	0.164754
RP11-261C10.3	chr1	243264842	243266520	487.25	1485	4	636	0.164754
PRRT4	chr7	127989338	128004439	880.526	2700	19	636	0.164766
CTB-109A12.1	chr5	156798048	156887005	1622.9	8426	10	636	0.164771
REEP2	chr5	137773712	137781554	284.583	1099	12	636	0.164819
UBR7	chr14	93673699	93699254	2478	4113	11	636	0.164857
OR4D1	chr17	56231747	56233605	271.5	746	6	636	0.164862
CD72	chr9	35616244	35646755	192	388	8	636	0.164865
VIPR1	chr3	42532593	42581432	1130.28	12176	25	636	0.164869
PRKAR2A-AS1	chr3	48885314	48889206	212.8	334	10	636	0.164986
ACAD9	chr3	128594740	128631709	633.588	3698	17	636	0.165031
SNX24	chr5	122177436	122345708	2607.06	19337	17	636	0.165104
RP11-655G22.2	chr3	191670165	191680064	1929.2	9449	5	636	0.165109
RP11-123B3.2	chr10	50616478	50626838	5664	10844	2	636	0.165126
HLA-V	chr6	29756503	29765324	657.4	2227	10	636	0.165136
MINPP1	chr10	89262206	89310145	2231.35	13798	17	636	0.165145
PLK4	chr4	128791896	128819932	1297.35	10119	17	636	0.165154
B4GALT6	chr18	29262121	29265487	675.167	2346	6	636	0.165164
RGS10	chr10	121249868	121305246	4268.45	12249	29	636	0.165209
HLA-F	chr6	29689744	29705436	433	5544	35	636	0.165281
RP11-109N23.4	chr14	73524288	73526075	209.143	850	7	636	0.165282
MRPL45	chr17	36452805	36478952	159.667	183	3	636	0.165341
GNAQP1	chr2	132176321	132181575	2627	5052	2	636	0.165364
CTD-3214H19.6	chr19	7699121	7701841	619.875	1413	8	636	0.16541
RNF150	chr4	141787753	142134893	2138.5	13781	14	636	0.165469
CLDN15	chr7	100872377	100882175	505.692	2995	13	636	0.165501
RPL12	chr9	130209443	130213309	596.625	1102	8	636	0.16555
GAREML	chr2	26393250	26411705	2455.24	6359	33	636	0.165564
LYZL6	chr17	34261789	34271125	947.2	3563	5	636	0.165606
RP11-354I13.2	chr16	60394035	60405704	5774.5	11259	2	636	0.165676
NCR1	chr19	55416788	55424299	154.857	719	7	636	0.165715
RP11-21A7A.4	chr11	63849412	63854047	1645.2	2669	10	636	0.165823
SYCE1	chr10	135367706	135381914	1127	2553	7	636	0.165974
PPP1R26	chr9	138371492	138382780	1114.9	2041	10	636	0.16599
RP11-44N17.2	chr8	97126402	97145480	6425.33	12792	3	636	0.166035
RP1-118J21.25	chr1	40254644	40255440	250.667	493	9	636	0.166061
RP11-458D21.1	chr1	145378947	145382340	1321.5	2621	2	636	0.166128
LONP2	chr16	48278242	48395953	1500.89	4471	9	636	0.166238
RP11-540K16.1	chr1	181142292	181149323	1673.5	2020	2	636	0.166307
F5	chr1	169525950	169556022	1773.67	10224	6	636	0.16631
RP11-344E13.1	chr17	20841370	20841593	82	130	4	636	0.16632
C4orf40	chr4	70999362	71026067	3147.5	10579	4	636	0.166345
RP4-724E13.2	chr7	50934682	51087971	4538.33	10946	6	636	0.166349
C1orf109	chr1	38129247	38157968	1216.59	17994	27	636	0.166363
KCNH8	chr3	19184794	19576826	1576.61	8393	18	636	0.166458
RP11-521O16.2	chr2	127782813	127785512	787	1750	3	636	0.166478
RRAS2	chr11	14322256	14403163	8155.15	19065	26	636	0.166505
CCDC144B	chr17	18527483	18529207	777	1277	2	636	0.166506
CHI3L2	chr1	111743411	111775891	4260.05	17224	19	636	0.166587
RP11-14J7.6	chr14	21055941	21073952	982.5	1789	6	636	0.166618
SKOR1	chr15	68110824	68126554	1578.27	4035	45	636	0.166665
LRRC4	chr7	127668506	127672152	628	1953	13	636	0.166699
CD8A	chr2	87012810	87037038	2037.67	9204	39	636	0.166736
CKS1B	chr1	154947035	154949630	325.375	1530	8	636	0.166746
CTC-429P9.2	chr19	16739945	16740428	7115	7397	3	636	0.16676
RNU6-925P	chr8	90894030	90913525	6534.67	18918	3	636	0.166776
B4GALNT3	chr12	562065	671027	2080.86	7464	29	636	0.166803
GGH	chr8	63937860	63954996	590.071	3266	14	636	0.166855
SNRPC	chr6	34723390	34728146	639.556	2458	9	636	0.166889
CD69	chr12	9903429	9914965	1110.33	2208	6	636	0.166894
OVOL3	chr19	36602113	36604588	158.333	441	3	636	0.166901
CER1	chr9	14720244	14723496	652	781	2	636	0.166909
KIF7	chr15	90158960	90201346	2396.26	8045	31	636	0.16691
AC114814.4	chr2	235989403	236007482	4966	10252	3	636	0.166914
SNORD113	chr14	101470446	101471511	6295.75	6633	4	636	0.166961
MMRN2	chr10	88695468	88718317	5384.2	11446	20	636	0.166985
OSTN	chr3	190929946	190978189	10347.5	12917	4	636	0.167017
DEFB134	chr8	11853121	11853920	285.333	700	3	636	0.167045
ILF3-AS1	chr19	10762098	10764617	168.111	519	9	636	0.167046
AL590822.1	chr1	2144873	2145276	531.667	747	3	636	0.167062
DENND5A	chr11	9160869	9289859	676.067	3171	15	636	0.167115
TBKBP1	chr17	45767653	45798767	2693.57	9351	30	636	0.167129
RP5-874C20.6	chr6	28280862	28280976	6517	6574	2	636	0.16717
HERPUD2	chr7	35653987	35735019	2766.93	18281	15	636	0.16718
RP11-19N8.2	chr16	33039897	33040206	693.5	848	2	636	0.167249
HCFC2	chr12	104458109	104500900	3231	19295	8	636	0.167266
AP4S1	chr14	31494527	31562255	1483.11	11868	19	636	0.167325
FGF17	chr8	21899862	21906349	369.462	1591	13	636	0.16751
CTD-2127H9.1	chr5	38845028	38845762	490.25	842	4	636	0.167518
MAP10	chr1	232929753	232944625	1649	10889	14	636	0.167566
EBF1	chr5	158104558	158526693	4712.14	19546	22	636	0.167603
DKFZP667F0711	chr10	6389707	6407932	5298.67	13209	3	636	0.167635
RP11-1078H9.1	chr14	90909428	90921475	2588	8978	4	636	0.167695
CHMP2B	chr3	87275983	87282710	851.071	6252	14	636	0.167744
SHBG	chr17	7517617	7536658	1059	5475	19	636	0.167748
RGMA	chr15	93579332	93649322	2085.49	16889	72	636	0.167785
EFTUD1	chr15	82415405	82554902	3772.5	8574	6	636	0.167799
BZRAP1-AS1	chr17	56406294	56429836	1547.08	7012	13	636	0.167823
SNORD112	chr1	163369083	184641175	11638.1	16499	9	636	0.167843
CDC42EP2	chr11	65078974	65090854	919.611	3314	18	636	0.16788
AKT1	chr14	105235891	105263522	1454.66	4786	38	636	0.167884
B9D1	chr17	19241549	19281001	876.853	3840	34	636	0.167909
SPERT	chr13	46275352	46297726	1512.71	9032	14	636	0.167918
ATP1B1	chr1	169074608	169088807	1190.21	7830	14	636	0.167931
TLE1	chr9	84198747	84303915	5304.9	15572	10	636	0.168074
PTMAP5	chr13	82245014	82264223	6356	19031	3	636	0.168083
PEPD	chr19	33876779	34016072	2115.65	10334	26	636	0.168106
TRAV12-3	chr14	22433489	22433693	102	190	2	636	0.168147
CTC-360G5.6	chr19	39360961	39364015	275.5	388	2	636	0.168192
PLA2G12B	chr10	74695298	74714935	407.333	1076	6	636	0.168214
RP11-1137G4.4	chr19	7005180	7007104	511.667	1019	3	636	0.168222
ACLY	chr17	40032307	40086761	4239.33	9388	24	636	0.168233
NYNRIN	chr14	24866155	24887496	1484.46	8148	13	636	0.168272
XRCC5	chr2	216973091	217075573	2069.46	9482	13	636	0.168349
MFSD6L	chr17	8700574	8703341	274.333	674	9	636	0.168357
CTD-3247F14.2	chr8	22539444	22541476	1062	2078	2	636	0.168412
CTC-429C10.2	chr19	52391304	52391789	195.286	512	7	636	0.168415
RNY4P16	chr1	234963549	234977572	6961	10170	2	636	0.168435
TMEM219	chr16	29955304	29984665	7167.5	11432	10	636	0.168487
CTB-55O6.12	chr19	14248008	14273713	4128.25	7729	8	636	0.168509
FBXO4	chr5	41924792	41928727	319.462	1292	13	636	0.168512
CTD-2014E2.2	chr16	31549141	31558017	4439	8877	2	636	0.168542
LGI1	chr10	95516788	95574575	3741	19061	14	636	0.168548
EDF1	chr9	139757101	139762139	578.375	1401	8	636	0.168584
RCE1	chr11	66611241	66613657	130.667	340	3	636	0.168621
MARK2P9	chr10	94165278	94183680	1957.2	13145	10	636	0.168638
SGMS2	chr4	108742290	108832238	970	3965	18	636	0.168672
DSCR8	chr21	39493616	39494547	344.2	981	5	636	0.168709
AC091736.1	chr7	135480516	135495893	6086.33	13036	3	636	0.168721
SPRY4	chr5	141674673	141705521	3134.74	15318	23	636	0.168744
RP11-96C23.15	chr10	88730324	88730481	180.5	259	2	636	0.168801
TMOD3	chr15	52118098	52176689	2811.62	13661	13	636	0.168811
AASS	chr7	121714135	121787774	2812.65	18258	20	636	0.168819
U3	chr15	37136938	37136938	7902	7902	1	636	0.168829
RP11-76E16.2	chr12	42680888	42681203	380.333	491	3	636	0.168834
CTSE	chr1	206316396	206331857	485	1062	9	636	0.168844
OR52M1	chr11	4565475	4566853	543	945	3	636	0.168859
FCAMR	chr1	207133767	207158870	3447.56	14900	9	636	0.168861
MTO1	chr6	74168192	74171940	472.778	3108	9	636	0.168944
HTR3C	chr3	183769987	183778276	404.667	847	3	636	0.168971
RP5-940J5.3	chr12	6641602	6642354	330.2	463	5	636	0.169047
ZNF43	chr19	22014817	22035024	1211.07	4236	14	636	0.169209
SP8	chr7	20820629	20838631	4181.76	12126	41	636	0.169209
PPME1	chr11	73882148	73886176	439.182	3789	11	636	0.169269
LINC00303	chr1	203995645	204011461	2337.6	5929	5	636	0.169277
HDC	chr15	50534287	50559172	1214.89	5233	9	636	0.169288
AC010745.4	chr2	16511331	16514107	11885	13273	2	636	0.169338
UBC	chr12	125398559	125410069	1476.64	8155	11	636	0.169391
CTD-2050E21.2	chr5	142936868	142956188	4404	14075	4	636	0.169409
LINC01056	chr20	61669362	61679122	3383.5	6093	8	636	0.16941
TRIP10	chr19	6737824	6751468	1116.41	5758	29	636	0.169454
MAP2K5	chr15	67835137	68099144	3055.88	15658	16	636	0.169474
SUSD5	chr3	33245094	33263532	1720.5	15191	12	636	0.169507
INTS1	chr7	1510199	1546826	3167.55	11461	87	636	0.169514
GLO1	chr6	38644662	38673615	1587.92	11022	13	636	0.169594
hsa-mir-6080	chr17	62773246	62777777	1703.12	4498	8	636	0.169612
MYH8	chr17	10323505	10325058	985.5	1762	2	636	0.16965
SLC22A31	chr16	89262970	89271303	882.1	3231	10	636	0.169693
AC137723.5	chr17	79899941	79906443	496.429	966	7	636	0.169755
PFDN4	chr20	52823177	52827774	520.778	2808	9	636	0.169794
AC013402.5	chr2	105273376	105279258	1065.82	2418	11	636	0.169804
AC114798.1	chr4	183756254	183763555	12407.7	16037	6	636	0.169834
ERLIN1	chr10	101910498	101946117	1551.44	2804	16	636	0.169859
C5orf51	chr5	41900408	41922931	817.6	3881	15	636	0.16987
MIR645	chr20	49201869	49202297	191.667	453	3	636	0.169879
MIA2	chr14	39702965	39706681	2275	3531	3	636	0.169899
ALPI	chr2	233320486	233327189	578.882	2447	17	636	0.169959
FOXD4L1	chr2	114256406	114261270	810.25	2542	4	636	0.169983
CHST15	chr10	125767421	125866280	3720.19	19638	54	636	0.170237
TACR2	chr10	71164116	71181606	1112.6	4983	15	636	0.170278
LRP1B	chr2	141039361	142889033	2562.25	16177	8	636	0.170278
TNFSF15	chr9	117557209	117569511	3058	10295	4	636	0.170292
RP11-160C18.4	chr15	79042597	79043531	1279.25	1851	4	636	0.170297
RP11-973F15.2	chr8	123730704	123734126	16573.7	18464	3	636	0.170298
PPP1R21	chr2	48667747	48741903	799.273	4240	11	636	0.17033
AC104133.1	chr7	155654226	155679340	10882.7	14639	10	636	0.170369
ACAP3	chr1	1228011	1243573	619.6	2670	35	636	0.170429
IL5RA	chr3	3111567	3168403	3427.19	13243	16	636	0.170519
CAND1	chr12	67662516	67670688	589.312	5268	16	636	0.170582
TMEM163	chr2	135218333	135480456	1681.24	12314	21	636	0.170623
OR5D18	chr11	55586264	55587764	485.25	821	4	636	0.170629
RP11-488L1.1	chr17	13017963	13018517	13932.8	14272	4	636	0.170696
PIGK	chr1	77681561	77685251	586.3	3550	10	636	0.170737
AC097721.2	chr2	139256702	139259163	526.875	2542	8	636	0.170742
MED16	chr19	865897	893299	1282.18	4727	17	636	0.170881
KCNN3	chr1	154679990	154843314	2269.86	8260	22	636	0.170964
ACOT7	chr1	6324897	6453452	5971.23	19431	52	636	0.170977
RAB36	chr22	23487383	23503927	805.556	3738	9	636	0.171001
RNU6-463P	chr10	107298937	107301935	5913	7412	2	636	0.171097
RP11-63E16.1	chr3	149768539	149768762	127.75	247	4	636	0.171113
AC019221.4	chr2	234263251	234291987	5810.8	18471	5	636	0.171142
MLPH	chr2	238374408	238462793	4484.2	19662	35	636	0.171186
RP5-1031D4.2	chr10	7486948	7517833	3642	12471	8	636	0.171216
N4BP1	chr16	48559770	48646288	5781.35	12866	20	636	0.171233
SEMA3D	chr7	84629717	84816843	997.263	3632	19	636	0.171243
ZNF592	chr15	85278581	85347344	3390.21	13284	14	636	0.17131
IL6	chr7	22765750	22768438	398.875	713	8	636	0.17137
ZC3H11A	chr1	203763196	203787773	529.059	1585	17	636	0.171379
SH3GLB1	chr1	87170575	87220444	2145.3	8707	10	636	0.171447
UNC93A	chr6	167695026	167727700	5006.07	12245	14	636	0.171519
AP000282.2	chr21	34439545	34443010	1423.6	3865	10	636	0.171542
DOCK10	chr2	225639708	225910061	6797.06	19540	18	636	0.171551
MKRNP2	chr6	35417568	35418721	570	1078	2	636	0.171637
NAPA-AS1	chr19	47987548	47988783	443.571	1219	7	636	0.171728
ZNF37A	chr10	38382849	38410398	377	1878	9	636	0.171738
DUSP1	chr5	172195602	172198162	603	1452	11	636	0.171799
THA1P	chr17	76247467	76253126	1022.33	2894	9	636	0.171803
RP11-488C13.6	chr14	77241424	77247777	1024.75	1685	4	636	0.171829
TTYH1	chr19	54925703	54947714	503.133	2351	15	636	0.171833
RP11-446F17.3	chr6	46652700	46655820	451.182	2837	11	636	0.171843
AMER3	chr2	131513066	131525196	686.312	2282	16	636	0.17187
HIST1H2APS2	chr6	25882328	25886385	1290	3762	3	636	0.171929
RP11-53M11.4	chr8	55382901	55387024	7891.5	9255	4	636	0.171942
OR4X1	chr11	48284249	48285821	594.667	1163	3	636	0.17201
GJB6	chr13	20796216	20810398	933.161	3864	31	636	0.172068
LINC00520	chr14	56247892	56281968	4041	18562	6	636	0.172092
RASSF10	chr11	13030873	13034897	586.667	2250	6	636	0.172099
MINOS1	chr1	19923490	19953389	877.2	3647	10	636	0.172113
CASQ1	chr1	160159225	160171148	409	1059	10	636	0.172141
ZNF845	chr19	53828996	53845875	3931.22	8462	9	636	0.172142
EXTL1	chr1	26346812	26362757	557.8	1361	15	636	0.172157
RP11-679C8.2	chr4	120988131	121079963	1465.25	7084	8	636	0.1722
FAM205A	chr9	34729282	34729535	126.5	182	2	636	0.172278
FCAR	chr19	55385010	55401611	1428	7138	6	636	0.172306
APOF	chr12	56754238	56757836	754.714	1229	7	636	0.172318
CTD-2130F23.1	chr5	37952447	37952644	940	1056	3	636	0.172344
AC019129.1	chr2	44279420	44311918	16118.5	18625	2	636	0.172399
IRAK4	chr12	44152697	44182236	797.917	3548	12	636	0.172401
ARPC5	chr1	183595745	183604830	340.111	1427	9	636	0.172432
ASB8	chr12	48542726	48576133	4477.5	8615	18	636	0.172438
RP11-15H20.2	chr19	23383482	23390590	1191.83	3329	6	636	0.17244
BHMT2	chr5	78365647	78384465	746	3757	7	636	0.172487
MATR3	chr5	138609566	138648860	613.316	2274	19	636	0.172513
RP1-139D8.6	chr6	42125046	42130937	993.5	1768	2	636	0.172652
FAM198B	chr4	159033548	159094277	2364.33	12077	9	636	0.172702
LINC00968	chr8	57471162	57473034	646.667	894	3	636	0.172744
AQP9	chr15	58430391	58474918	654	1860	3	636	0.172781
C9orf57	chr9	74674159	74675332	775.5	1362	2	636	0.172885
RP11-388C12.5	chr17	80687452	80691620	406	413	2	636	0.1729
CCND3	chr6	41903172	42018162	1783.9	15445	29	636	0.172927
RP11-7O14.1	chr16	51788337	51796287	2826	8092	3	636	0.172929
RP11-702F3.2	chr11	46164796	46171075	2514.33	5930	3	636	0.173001
GRK5-IT1	chr10	120968739	120968844	749.5	802	2	636	0.173033
RP11-159H10.3	chr8	70746365	70750144	1025.09	3757	11	636	0.17308
ALOX5	chr10	45868696	45941351	1900.74	15937	31	636	0.173109
BAI1	chr8	143511575	143636744	5795.02	19215	94	636	0.173113
PROX1	chr1	214156644	214209324	905.448	5817	29	636	0.173116
RP11-488I20.9	chr16	34428985	34430078	505.333	1047	3	636	0.173209
PODXL	chr7	131187711	131253722	4385.67	19844	24	636	0.173218
SYTL3	chr6	159070607	159185670	1887.5	12706	14	636	0.173237
PFAS	chr17	8151011	8172728	1100.94	6332	16	636	0.173294
SCLT1	chr4	129805520	130014711	467.636	2356	11	636	0.173297
RP11-133L14.5	chr12	10182437	10183234	203.75	768	4	636	0.173297
LINC00313	chr21	44880700	44908260	3310.62	8846	16	636	0.173322
SRI	chr7	87834949	87855714	802.429	3704	7	636	0.173336
CTB-27N1.1	chr5	169617918	169624611	648	1033	4	636	0.173354
PRMT10	chr4	148602086	148605817	537.214	3190	14	636	0.173362
SPATA12	chr3	57094763	57109406	1931.2	6560	5	636	0.173371
RP3-445O10.1	chr1	81668907	81691607	11028.5	16712	2	636	0.173381
AL021546.6	chr12	120876210	120880522	2366	4522	2	636	0.173403
MIR1208	chr8	129160931	129180010	3906.83	17576	6	636	0.173448
TSSC2	chr11	3401500	3408823	1209.8	4132	5	636	0.173455
SAT2	chr17	7529693	7531155	75.5714	243	7	636	0.173468
BID	chr22	18217141	18258664	3425.39	12867	18	636	0.173479
RP11-57C13.6	chr10	89367706	89418898	1917.75	6668	4	636	0.173545
LINC00029	chr20	61666158	61666554	622	820	2	636	0.173556
RP11-1069G10.2	chr15	63188741	63204710	5604	12968	3	636	0.173622
SAMD15	chr14	77843201	77844330	250.889	855	9	636	0.173646
SLC17A2	chr6	25899832	25931659	1643.9	13149	10	636	0.173659
PSMG3-AS1	chr7	1609793	1641705	3130.03	12443	30	636	0.173698
DNAJA4	chr15	78556502	78572760	415.571	1992	14	636	0.173713
AC005523.3	chr19	4784940	4791411	242.625	474	8	636	0.173745
FGF14-IT1	chr13	103045230	103046736	714	1639	3	636	0.173796
ASCL4	chr12	108167448	108172056	665.154	1635	13	636	0.17385
HTR4	chr5	147830713	148046220	4267.67	11001	15	636	0.17387
SLC26A6	chr3	48663216	48673137	172.308	423	13	636	0.173907
HMG20B	chr19	3572869	3581993	361.75	2907	12	636	0.173911
RP11-586D19.1	chr4	6202553	6235560	8643.33	16581	12	636	0.173927
OR2H1	chr6	29424926	29431410	589.952	1222	21	636	0.173943
RP11-27M24.2	chr16	10671842	10671982	128	198	2	636	0.173948
SRRM4	chr12	119417806	119595495	3457.04	18667	25	636	0.174021
C6orf57	chr6	71274206	71277126	353.143	2413	14	636	0.174165
KIR3DX1	chr19	55039730	55048290	1269.7	4178	10	636	0.174203
RP11-843B15.2	chr12	32255927	32260442	826.875	1585	8	636	0.174234
ITPR2	chr12	26492184	26989568	1140.67	6819	27	636	0.17428
AL662800.2	chr6	30616468	30616472	28	30	2	636	0.17429
AL136376.1	chr1	116922084	116923256	4048	4634	2	636	0.174357
WNT3	chr17	44843875	44909987	9183.81	14252	36	636	0.174372
CTD-2122P11.1	chr5	41587871	41587931	22.3333	42	3	636	0.174423
DBNDD2	chr20	44034744	44037519	203.444	591	18	636	0.174449
OR7E47P	chr12	52473731	52491013	1914.67	3661	6	636	0.174469
XXcos-LUCA11.4	chr3	50403227	50405101	394.5	486	6	636	0.174515
KIAA1161	chr9	34369097	34377424	1998.06	4713	16	636	0.174563
LINC00971	chr3	84851738	84919438	3428	9465	4	636	0.174608
CYP2C9	chr10	96697436	96748928	1177.75	3466	4	636	0.174619
C8orf17	chr8	140943869	140945843	397.25	454	4	636	0.17463
CDKL2	chr4	76503516	76559064	612.118	4240	17	636	0.17467
RNF219	chr13	79188975	79234847	1920	8204	14	636	0.174724
KLHL31	chr6	53513754	53536337	773.733	5831	15	636	0.174737
TCTN1	chr12	111048024	111086880	672.462	3807	13	636	0.174801
RP11-100L22.2	chr8	93753240	93889911	5926.33	17530	3	636	0.174802
COX7A2	chr6	75933274	75960530	3280.87	14116	15	636	0.174839
AFG3L2	chr18	12329191	12380944	789.4	3631	15	636	0.174886
VWA5B1	chr1	20608736	20680831	4313.47	14568	19	636	0.174932
NUP153	chr6	17630124	17706242	6128.33	13851	3	636	0.174964
C1orf74	chr1	209956565	209958343	300.467	954	15	636	0.174984
SEPHS1P7	chr2	115006731	115021229	6660.5	10895	2	636	0.175043
PITPNA	chr17	1421517	1466715	2972.37	13924	19	636	0.175125
SMG6	chr17	1964730	2206981	3392.87	15742	31	636	0.175128
WAPAL	chr10	88183346	88281576	2216.36	11666	14	636	0.175179
RP11-366L5.1	chr2	182753233	182756352	502.2	1346	5	636	0.175188
TANC2	chr17	61086111	61503104	1843.53	10916	15	636	0.175196
RP11-260A9.1	chr17	25289681	25309467	9417.5	19038	8	636	0.175266
AC017076.5	chr2	6952860	6964889	8449.33	15784	3	636	0.175474
AP3B1	chr5	77280597	77593634	3602.71	15751	28	636	0.175498
ZNF883	chr9	115773738	115774505	385.5	769	2	636	0.175502
RP11-221E20.5	chr3	128562868	128565090	1489.29	1843	7	636	0.175509
KIAA1257	chr3	128703912	128721448	4110.76	8540	25	636	0.175516
GPR98	chr5	89825494	90478943	5404.91	19363	22	636	0.175542
AC012123.1	chr18	30349900	30354310	809.857	1303	7	636	0.175556
RP3-340B19.3	chr6	35502336	35512600	5132	10072	2	636	0.175607
SEC22B	chr1	145092485	145115872	1741.59	8488	17	636	0.175694
KNDC1	chr10	134968826	135040250	7390.67	19768	139	636	0.175796
RP11-6N13.1	chr5	103820591	104728427	3056.5	10844	4	636	0.175808
RP11-61I13.3	chr6	39849807	39866545	1235.67	2177	3	636	0.175809
LRIT3	chr4	110772522	110793399	54	71	2	636	0.17581
SLC44A1	chr9	108003927	108091371	1676.57	6497	7	636	0.175996
SUMO2P1	chr6	29607758	29614368	6943	10248	2	636	0.176018
SBK3	chr19	56058710	56061873	3965.8	4964	5	636	0.176053
CKMT2-AS1	chr5	80500026	80597393	724.143	2604	14	636	0.176056
YY1AP1	chr1	155641827	155658701	984	3894	6	636	0.176057
BZRAP1	chr17	56381668	56406118	2025.27	3822	11	636	0.176077
EDN2	chr1	41944775	41961110	2165.5	10766	12	636	0.176086
LA16c-325D7.2	chr16	2915685	2925011	2113.57	7392	7	636	0.17614
C2ORF15	chr2	99758216	99760272	443.429	1860	7	636	0.176272
FARP2	chr2	242294876	242433958	3480.09	12942	11	636	0.176313
RP4-564M11.2	chr1	77533592	77547505	1675	3338	2	636	0.176336
CAV3	chr3	8775516	8787638	635.75	1658	4	636	0.176401
TPP2	chr13	103248630	103330892	728.643	5414	14	636	0.176421
TAP1	chr6	32813084	32821742	750.227	2558	66	636	0.176425
SMIM19	chr8	42396761	42402231	577.818	3001	11	636	0.176428
ATP8A2	chr13	25943331	26599785	4680.81	15851	27	636	0.176472
snoU13	chr7	33153274	137866502	3285	5560	4	636	0.176518
NGFR	chr17	47563766	47592333	1271.65	8888	26	636	0.176547
FOXL1	chr16	86606367	86618836	1328.71	3606	21	636	0.176554
TCEANC2	chr1	54519230	54587428	2613.53	9236	17	636	0.176564
CMTM3	chr16	66635626	66646895	279.647	2150	17	636	0.176601
SNORD112	chr15	76116615	76116615	7111	7111	1	636	0.176602
RNU6-1211P	chr1	232820610	232840764	7711.67	15339	3	636	0.176613
LINC01070	chr13	112837161	112874879	9023.93	19565	44	636	0.176647
NRDE2	chr14	90741814	90810928	1627.14	12447	22	636	0.176725
RP11-80F22.2	chr16	34740934	34741966	112.4	425	5	636	0.176733
ZDHHC14	chr6	157801523	158110124	6204.52	19427	56	636	0.176761
CDK2AP2	chr11	67274402	67278779	338.429	2659	14	636	0.176775
COL7A1	chr3	48601585	48633441	1394.52	6021	25	636	0.176792
TRIM51	chr11	55652114	55659176	726	1342	2	636	0.176805
RP11-4E23.2	chr9	20684501	20684551	161	186	2	636	0.176826
CCR1	chr3	46244099	46249795	2014	3309	5	636	0.176934
CX3CL1	chr16	57405979	57418351	512.722	2601	18	636	0.176946
TRBV29-1	chr7	142447094	142447956	527	958	2	636	0.177022
AC007277.3	chr2	171551893	171553350	631.667	1466	3	636	0.177035
BLOC1S3	chr19	45682064	45683263	184.8	361	5	636	0.177077
RAD51-AS1	chr15	40986702	40987279	257.625	592	8	636	0.177111
FAM222A	chr12	110146053	110207179	2547.06	11833	32	636	0.177164
RGSL1	chr1	182419655	182458262	4460.75	14606	4	636	0.177166
RP11-451O13.1	chr1	157895493	157938690	3454.71	19829	7	636	0.177247
PPIAP3	chr20	36157405	36160512	910.714	1567	7	636	0.177252
RP11-259P6.3	chr11	133734466	133739024	1068.75	3502	4	636	0.177293
CDNF	chr10	14861832	14880574	360.9	2222	10	636	0.177337
CERS6-AS1	chr2	169642729	169642850	103.667	178	3	636	0.177346
TCP11	chr6	35086041	35133442	2365.58	17055	24	636	0.177447
SLC11A1	chr2	219245556	219262192	482.696	2770	23	636	0.177463
TPH2	chr12	72332539	72580292	3586.38	12469	16	636	0.177538
SETP2	chr14	51891409	51906822	6536.67	11346	3	636	0.177551
MAPK8IP3	chr16	1755402	1820312	4475.75	19360	71	636	0.177616
DPP8	chr15	65781588	65812328	367.933	2286	15	636	0.177618
NGRN	chr15	90808917	90816762	367	655	5	636	0.177635
PIF1	chr15	65099766	65119016	1573.88	8064	17	636	0.177641
RP11-326A13.1	chr15	93790914	93814737	10272.5	11033	2	636	0.177679
SPINK9	chr5	147714437	147715012	4560.5	4848	2	636	0.177689
COLGALT2	chr1	183901666	184008235	1339.95	8102	22	636	0.177797
C16orf45	chr16	15528488	15681211	1402.73	5091	11	636	0.177939
MTMR2	chr11	95566388	95658724	2222.08	10891	12	636	0.177955
SCLY	chr2	238969595	239007919	138.071	349	14	636	0.177956
SIK3	chr11	116716214	116969293	1245.29	5842	14	636	0.177968
KLHL14	chr18	30253144	30353000	933.059	5287	17	636	0.177973
PIRT	chr17	10728324	10742274	860.7	2964	10	636	0.178057
CYBRD1	chr2	172378036	172411765	1210.58	8352	12	636	0.178057
AIFM3	chr22	21319245	21335632	584.25	1970	16	636	0.178067
C22orf23	chr22	38339972	38349564	629.714	3807	7	636	0.178074
RP11-83N9.5	chr9	138995100	139002093	1484	4553	6	636	0.178108
KLRG1	chr12	9102628	9162872	801.167	3866	6	636	0.178191
PKP2	chr12	33030976	33050217	7420.71	18714	7	636	0.178204
EPHA3	chr3	89156071	89164223	2519.25	7398	12	636	0.178235
LYPLA1P3	chr6	71874711	71874830	59.5	67	2	636	0.178282
KDM1B	chr6	18155579	18221097	2363.22	11308	9	636	0.178293
PKD1L3	chr16	72033949	72034457	299	580	3	636	0.178335
B3GNT1	chr11	66112760	66115045	488	1153	10	636	0.178371
MT1X	chr16	56713771	56716621	380.273	2564	11	636	0.178379
STARD7	chr2	96852116	96874535	864	3943	10	636	0.17838
RP11-174O3.3	chr3	120068323	120071101	488.1	2745	10	636	0.17847
CLEC4G	chr19	7794247	7799575	770.636	1438	11	636	0.178514
PITPNM2	chr12	123468780	123635215	4937.35	17745	52	636	0.178559
MAPKAPK5-AS1	chr12	112279495	112280697	12	15	2	636	0.178567
PLAC8	chr4	84012851	84050283	3124.47	7945	17	636	0.178571
HPD	chr12	122277214	122310688	2433.27	9186	11	636	0.178653
CYP2D8P	chr22	42548783	42551834	1585.4	2224	5	636	0.178699
STOM	chr9	124130401	124133094	704.429	2082	7	636	0.178701
LRRC66	chr4	52859928	52884988	1106.12	2225	8	636	0.178714
RP11-307C19.2	chr15	77849740	77900788	5065.33	15346	12	636	0.178727
TNKS	chr8	9413445	9634777	3763	13272	12	636	0.178767
SUMO2P12	chr6	12325613	12335852	10908.5	16028	2	636	0.178777
PRSS57	chr19	685252	698371	938.455	2911	11	636	0.178798
CBLL1	chr7	107384187	107401952	542.818	2294	11	636	0.178845
AC092657.2	chr7	46390325	46400029	11958	16810	2	636	0.178862
CRYZ	chr1	75180368	75199075	723.75	4576	8	636	0.17892
TRPM5	chr11	2425976	2452218	3619	8575	43	636	0.178947
ICOSLG	chr21	45656979	45663171	1080.83	3744	12	636	0.178975
ACTRT3	chr3	169484810	169487675	378.667	805	6	636	0.178993
LAIR2	chr19	55013663	55013954	4760.8	4855	5	636	0.179023
NBEAL1	chr2	203879653	203931548	6557	19387	3	636	0.179037
PTGFRN	chr1	117452530	117533414	2782.37	18574	19	636	0.179056
GZMB	chr14	25100740	25103301	218	371	2	636	0.179087
ACVR2B-AS1	chr3	38494523	38495333	1327	1788	5	636	0.179109
MLEC	chr12	121121641	121139042	871.375	3926	16	636	0.179145
AC090453.1	chr8	36842289	36850538	3906.5	4608	2	636	0.179164
CICP9	chr10	38739849	38739885	2047	2065	2	636	0.1792
CTD-3131K8.2	chr19	17600122	17622413	296.875	419	8	636	0.179276
PAICS	chr4	57301960	57306194	436.8	1835	10	636	0.179277
DDX46	chr5	134092572	134181241	2742.62	10000	21	636	0.179321
UNK	chr17	73780792	73821508	1222.73	3392	11	636	0.179388
RP11-278H7.1	chr1	244078356	244212074	4741.21	18138	28	636	0.179508
HNRNPA3P1	chr10	44285864	44289380	1558	3515	3	636	0.179514
PFKL	chr21	45719404	45746856	1169.38	4116	29	636	0.179522
PPAN,PPAN-P2RY11	chr19	10224668	10225060	584.667	746	3	636	0.179599
RRH	chr4	110748770	110751842	1536	2693	2	636	0.17962
HSF5	chr17	56497730	56565644	2198.67	11427	9	636	0.17963
RYR3	chr15	33603026	34158294	1070.1	3667	10	636	0.179651
RP11-443P15.2	chr3	185676537	185689577	739.25	1194	4	636	0.179676
TPT1-AS1	chr13	45915580	45966279	971.538	3334	13	636	0.17968
RP11-168F9.2	chr1	3400780	3401748	2351	3029	4	636	0.179729
AF015720.3	chr21	37092121	37093340	7339.33	7904	3	636	0.179776
LINC00528	chr22	18260411	18265049	1563	2802	2	636	0.179796
CHST2	chr3	142836347	142841719	902.35	1825	20	636	0.179832
AC096574.4	chr2	239140340	239162230	3102.44	9613	16	636	0.179877
C1orf127	chr1	10992454	11042453	4891.27	14073	22	636	0.179905
RP11-677M14.7	chr11	124670419	124708539	1662.86	4156	7	636	0.179972
RP4-816N1.6	chr12	2919557	2922039	476.818	1990	11	636	0.179981
MROH2A	chr2	234683776	234741670	2888	15386	7	636	0.179986
SLC8B1	chr12	113737469	113796305	689.75	3238	20	636	0.18002
CCDC39	chr3	180324050	180588198	10089.4	18198	18	636	0.180106
UPP2	chr2	158732891	158992556	8052.33	18697	6	636	0.180112
NOS3	chr7	150685667	150711449	2333.93	9091	27	636	0.180112
GBP6	chr1	89829308	89846031	1553.6	5415	5	636	0.180139
SMARCA4	chr19	11067608	11172526	2639.45	19324	38	636	0.18024
FNDC7	chr1	109254531	109285050	2811.7	8217	10	636	0.180244
RP11-347C18.3	chr8	95962352	95962463	85.6	119	5	636	0.180315
RP11-532L16.3	chr1	200269009	200284447	11625.5	15553	11	636	0.180328
HOXC10	chr12	54378896	54383692	221.5	800	12	636	0.180347
OLFML1	chr11	7506655	7532359	3303.6	10427	5	636	0.18035
RP11-797E24.3	chr18	34853689	34854722	266.4	632	5	636	0.180364
CTD-2165H16.4	chr5	14662198	14664662	209	409	6	636	0.18043
ZP4	chr1	238049504	238053991	1386.8	3800	5	636	0.180475
BTG4	chr11	111364291	111383288	3941	18788	5	636	0.180478
IRX2	chr5	2743124	2752882	1239.3	2834	23	636	0.180534
SAMHD1	chr20	35578437	35584019	548.688	3773	16	636	0.180597
ZNF322	chr6	26659419	26663660	570.364	3680	11	636	0.180602
LOH12CR2	chr12	12509705	12509963	136.833	296	6	636	0.180613
HPCAL4	chr1	40146660	40157480	1809.89	5959	19	636	0.180669
ARIH2	chr3	48956311	49023660	1068.47	3048	15	636	0.180697
MALT1	chr18	56338659	56339254	192.333	491	3	636	0.180761
GYLTL1B	chr11	45942027	45950696	505.929	1144	14	636	0.180817
HBZ	chr16	199414	204474	1137.67	3271	6	636	0.180874
SPRN	chr10	135237037	135251512	7064	17342	4	636	0.180996
RP3-402G11.27	chr22	50644361	50644468	76.5	130	2	636	0.181029
PSMB10	chr16	67968879	67970865	177.833	538	12	636	0.181044
MBP	chr18	74692116	74848845	4806.68	19175	65	636	0.181149
SLC25A10	chr17	79670405	79701610	2312.29	13568	41	636	0.181196
TPSD1	chr16	1308103	1309550	734.5	1018	4	636	0.181211
GSG2	chr17	3627225	3629648	162	419	4	636	0.181235
RAP1GAP2	chr17	2676569	2952767	8324.64	19369	47	636	0.181249
GSTCD	chr4	106629962	106768095	2264.37	15056	19	636	0.181255
RMDN2	chr2	38138126	38244725	2255.12	12203	16	636	0.181258
LRFN5	chr14	42075554	42079246	578.933	1218	15	636	0.181284
ZNF197	chr3	44626400	44689721	1847.6	4520	15	636	0.181345
AC007041.1	chr2	20553087	20565699	6268.5	12222	2	636	0.181368
KRT72	chr12	52976095	52995295	1271.83	3277	6	636	0.181448
DHX40	chr17	57639155	57685452	428.133	3730	15	636	0.181471
AC010969.1	chr2	10144009	10148773	995.8	2615	5	636	0.181516
VTRNA1-2	chr5	140098250	140098398	185	259	2	636	0.18162
TNFRSF19	chr13	24125993	24270087	5576.09	19855	35	636	0.181629
HIST1H1B	chr6	27835191	27836018	132.75	659	8	636	0.181631
LRRC48	chr17	17875932	17912592	805.944	7373	18	636	0.181643
DPYSL4	chr10	134000009	134019775	1223.73	5223	33	636	0.181655
OR2T8	chr1	248074896	248084704	4087.2	9423	5	636	0.181685
DHRS7B	chr17	21023087	21096632	1682.13	10187	15	636	0.181723
GPR68	chr14	91699881	91720696	648.6	3544	15	636	0.181841
C10orf111	chr10	15137523	15139147	285.167	525	6	636	0.181931
NR3C1	chr5	142658828	142829804	1937.69	14727	32	636	0.181932
CYP2C19	chr10	96523248	96523347	860.5	910	2	636	0.181958
PIK3C2A	chr11	17099299	17229523	1801.73	16826	15	636	0.182095
ARID3A	chr19	924834	979382	5470.32	16826	38	636	0.182194
PCMTD2	chr20	62884594	62903185	1132.14	3050	14	636	0.182198
RP11-474P2.2	chr12	46765615	46770441	602.917	2880	12	636	0.182262
RP11-358M14.2	chr9	4300203	4300432	928.5	1043	2	636	0.182264
TMEM110	chr3	52870543	52934426	2422.65	16112	20	636	0.182343
LINC00113	chr21	29093202	29099379	1878.5	2262	2	636	0.182405
MSH6	chr2	47922175	48013473	5480.82	11497	17	636	0.18249
CDH20	chr18	59000498	59222050	626.167	2765	18	636	0.182587
RP5-1043L13.1	chr20	58659848	58665675	1538.2	3046	5	636	0.18264
ZNF347	chr19	53636398	53662353	5339.89	12050	9	636	0.182641
LINC00271	chr6	135818502	136043961	1527.14	7670	14	636	0.182776
CHRNA3	chr15	78890516	78914439	1034	6356	21	636	0.182793
HS3ST2	chr16	22822339	22927585	1915.1	17011	21	636	0.182815
ZCWPW1	chr7	99998326	100026353	990.286	4457	7	636	0.182943
C14orf80	chr14	105956369	105975366	2178.81	9454	36	636	0.182947
PRED58	chr21	46520883	46523729	1292.8	3002	5	636	0.183046
AC110619.1	chr2	241390486	241391057	548.5	791	2	636	0.183132
POLDIP2	chr17	26674270	26684567	518.875	2890	8	636	0.183153
RP11-805J14.3	chr11	69981382	69994297	4538.83	8430	6	636	0.183161
RP11-756H6.1	chr12	57824889	57827593	67	125	2	636	0.183243
RP5-1125A11.1	chr20	32577692	32582025	974.2	3238	5	636	0.183302
CR1	chr1	207669003	207815933	1215.38	3348	8	636	0.183307
HNRNPLL	chr2	38807885	38847451	1923.14	16723	14	636	0.183368
RNF19A	chr8	101271359	101348501	2352.58	10021	19	636	0.18339
C8orf4	chr8	40010443	40010631	451	545	2	636	0.183401
C2orf66	chr2	197667550	197676272	1177.43	2175	7	636	0.18342
ACVRL1	chr12	52298389	52317475	946.583	3024	24	636	0.183484
RP11-371A19.2	chr10	23633066	23640730	2083	6620	4	636	0.183517
SLC39A9	chr14	69865215	69931877	1332.25	4663	8	636	0.18352
CHEK1	chr11	125495234	125544292	634.111	2879	9	636	0.183564
PDE7A	chr8	66630521	66754279	1228	7071	14	636	0.183574
GPAM	chr10	113911312	113987376	2567.08	12241	13	636	0.18358
ZNF577	chr19	52375499	52391257	921.778	2953	9	636	0.183588
NLRP13	chr19	56443419	56444551	409.667	849	3	636	0.183597
C2orf83	chr2	228475395	228497892	366.5	589	2	636	0.183615
SMARCD3	chr7	150936167	150977475	1007.89	5450	27	636	0.183658
LINC00696	chr3	52093899	52099561	1750.75	3176	8	636	0.183667
OR51V1	chr11	5221539	5223080	770.5	1150	2	636	0.183672
RP11-359H3.4	chr3	120194768	120206938	5906.5	8249	2	636	0.183684
PRC1	chr15	91509502	91538575	826.188	3423	16	636	0.183721
RP11-648F7.1	chr2	239924551	239949301	5213.28	18162	18	636	0.183733
IL1F10	chr2	113824657	113837401	1498.5	3974	10	636	0.183831
RBP3	chr10	48381826	48396538	1801.88	5547	16	636	0.183947
RP5-888M10.2	chr1	12587564	12603854	7353.3	15392	10	636	0.18395
MAGI2-AS3	chr7	79082291	79086223	484.143	2033	21	636	0.18408
RP1-43E13.2	chr1	19536960	19540060	725	3066	5	636	0.184114
ZFYVE28	chr4	2268146	2420260	5514.33	19654	67	636	0.184134
CCDC180	chr9	100070007	100125791	947.2	2834	5	636	0.184136
EVA1A	chr2	75700566	75798232	2276.03	10817	29	636	0.18414
AC073321.3	chr2	217454810	217468708	3296.33	6598	3	636	0.184141
TYRP1	chr9	12693326	12704964	1516.33	4271	3	636	0.184172
KMT2E	chr7	104654695	104752828	3482.33	14547	15	636	0.184192
OR5B21	chr11	58275210	58281496	1955.25	5918	4	636	0.18424
TMC6	chr17	76106981	76128481	490.273	1612	22	636	0.184274
RNU6-276P	chr4	56658357	56663994	4452.33	6444	9	636	0.184283
DDX58	chr9	32455910	32526578	2503.29	14725	7	636	0.1843
C4orf26	chr4	76480905	76487391	303.667	1141	6	636	0.184301
AL773604.8	chr21	46222388	46222557	90	103	3	636	0.184303
RP11-572C15.3	chr3	112395854	112407713	12693.7	19900	3	636	0.184363
LIMS1	chr2	109151054	109257429	4743.5	19701	8	636	0.184436
COL11A1	chr1	103572615	103574958	448.25	1119	12	636	0.184448
SRRT	chr7	100472263	100486297	304.519	2066	27	636	0.184482
ASPH	chr8	62415183	62627042	5449.88	18394	26	636	0.184554
RP11-54F2.1	chr5	10651897	10655569	484	982	5	636	0.184565
LMO2	chr11	33880362	33921158	2195.96	13774	26	636	0.184635
CYP2T2P	chr19	41316244	41316883	731.5	1051	2	636	0.184731
SLC7A9	chr19	33349410	33361552	953	2553	12	636	0.184753
NOB1	chr16	69776039	69789140	390.923	2200	13	636	0.184769
TYSND1	chr10	71902008	71906674	526.5	2583	12	636	0.184789
PNLIPRP1	chr10	118349430	118369983	653.643	2718	14	636	0.184823
DCAF5	chr14	69504279	69621625	4230.25	17049	28	636	0.184857
TICAM1	chr19	4816176	4832024	968.308	3730	13	636	0.184862
GS1-279B7.2	chr1	185286696	185287148	165.8	238	5	636	0.185003
ACYP1	chr14	75519162	75536130	929.6	5418	10	636	0.185013
CARD14	chr17	78134143	78182162	1649.08	9647	50	636	0.185041
AC012456.3	chr2	11863086	11864318	646	1262	2	636	0.18505
F13B	chr1	197030122	197037504	3691	6275	2	636	0.185077
NT5DC1	chr6	116409276	116550594	2996.06	15738	16	636	0.185081
DOCK8	chr9	215368	426894	86.6667	198	3	636	0.185113
RP11-159F24.3	chr5	43484084	43484725	183.375	552	8	636	0.185149
C4orf33	chr4	130014500	130030465	463.533	2384	15	636	0.185167
STXBP6	chr14	25287305	25526434	2343.7	6931	10	636	0.185171
DLEU2L	chr1	64014784	64014796	153	159	2	636	0.185217
ANKRD30A	chr10	37413676	37414802	514.625	1108	8	636	0.185234
HIBADH	chr7	27556963	27706637	1726.42	8097	19	636	0.185268
TENM3	chr4	183065224	183733276	3755.38	13780	52	636	0.18527
TRBV27	chr7	142421812	142423070	799.333	1360	3	636	0.185291
LINC00967	chr8	67098906	67104240	2754	5421	2	636	0.185319
GDA	chr9	74764428	74863413	588	2307	5	636	0.185326
MMS22L	chr6	97593527	97731105	2244.2	17382	10	636	0.185342
SRBD1	chr2	45616428	45858653	2978.06	19349	18	636	0.185415
TNFAIP3	chr6	138188363	138204169	1411.39	4352	18	636	0.185529
RP11-362K2.2	chr12	58922785	58986386	12247.2	19973	4	636	0.185637
RP11-151A6.4	chr13	101194647	101213344	9958	19027	5	636	0.185665
RP11-373N24.2	chr6	28599165	28603779	1205.43	2408	49	636	0.185733
RPS28P8	chr13	42575823	42586063	5016	8290	2	636	0.185765
ORAOV1	chr11	69468337	69500973	1477.49	10789	39	636	0.185786
AC010336.1	chr19	7964030	7968566	480.286	1346	7	636	0.185813
FEZF1-AS1	chr7	121943990	121947425	222.6	491	10	636	0.185833
KATNB1	chr16	57768292	57791093	813.96	3984	25	636	0.185849
AL033381.1	chr6	1070389	1105428	4065.33	11175	12	636	0.185895
CTD-2382E5.1	chr15	42264912	42289939	1911.75	8442	8	636	0.1859
USP46-AS1	chr4	53525715	53529646	767.6	1811	5	636	0.186022
RP11-218M22.1	chr12	740100	772861	269.889	1053	9	636	0.186041
C1orf185	chr1	51567356	51567810	259.333	549	3	636	0.186055
EEF2	chr19	3975388	3987849	1301.28	3935	36	636	0.186068
RP11-680F8.3	chr15	30114871	30115299	242.6	466	5	636	0.186079
ZNF418	chr19	58430978	58448067	404.071	2273	14	636	0.186152
APTX	chr9	32989852	33025025	4224	14481	11	636	0.186237
RP11-416K24.1	chr1	182297893	182301371	1213.67	3229	3	636	0.18626
SERPINH1P1	chr9	34318827	34318992	505.5	588	2	636	0.186263
MARS2	chr2	198570100	198573107	574	1468	8	636	0.18635
LMBRD2	chr5	36149258	36151998	924.6	2805	10	636	0.1864
NLRP12	chr19	54297098	54327780	5606.5	14716	8	636	0.18642
RP11-538I12.3	chr16	77270057	77272123	2057.67	3350	3	636	0.18643
POLG	chr15	89872984	89878134	1035.25	5094	12	636	0.186467
RP11-429G17.2	chr13	62515965	62516636	14783.5	15231	4	636	0.186481
RP11-333E13.4	chr4	40043204	40058716	1065.77	4470	13	636	0.186562
RP11-563N12.2	chr8	20207356	20237098	2537.67	6818	3	636	0.186581
RP11-887P2.3	chr12	94017329	94035368	6665	17268	3	636	0.186638
SPEN	chr1	16174366	16266161	4754.27	16955	33	636	0.18664
CTD-2561B21.4	chr17	78914329	78915655	325.667	687	3	636	0.186712
ABCC1	chr16	16040682	16228299	5491.09	19286	33	636	0.186745
RALGPS2	chr1	178694334	178908942	6993.4	19704	10	636	0.186804
EGFL8	chr6	32132649	32135396	196.917	544	24	636	0.186832
ILF3	chr19	10764728	10802968	782.7	7527	30	636	0.186875
AC012314.20	chr19	54701023	54704151	1305	2297	2	636	0.187022
AC008265.2	chr7	138118925	138126716	1257.5	6509	6	636	0.187078
HAUS4	chr14	23420757	23426107	179.2	382	5	636	0.187089
ATP6V0A1	chr17	40607657	40673466	624.211	3204	19	636	0.187108
NFYC-AS1	chr1	41156730	41157659	535.333	750	6	636	0.18725
WIPI1	chr17	66420734	66453394	2044.67	3110	12	636	0.187262
AC018730.4	chr2	105483497	105483826	292.5	457	2	636	0.187379
DRAM2	chr1	111679318	111682652	472	2824	8	636	0.187439
RBM45	chr2	178975712	178993596	715.533	3826	15	636	0.187448
ZNF611	chr19	53207899	53239146	1202.58	5023	12	636	0.187452
ELN	chr7	73424891	73483053	2325.25	17227	12	636	0.187489
RP11-10J21.3	chr8	142264769	142266350	275	566	3	636	0.187566
SLC6A12	chr12	295951	324747	553	3315	31	636	0.187678
RP11-810H18.1	chr1	29802252	29830579	7635	12452	7	636	0.187711
LSM6	chr4	147095396	147106103	803.583	3014	12	636	0.187725
RP5-1061H20.4	chr1	229394665	229406661	700.333	2639	6	636	0.187769
ARHGEF17	chr11	73019337	73078836	3982.49	14565	37	636	0.187772
RP4-717I23.3	chr1	93807387	93811356	505.125	2892	8	636	0.187829
RHAG	chr6	49589093	49605401	3558.2	15459	5	636	0.187835
IP6K2	chr3	48725172	48776948	323.091	1722	11	636	0.187917
PIWIL2	chr8	22132926	22145101	1818.33	12022	9	636	0.187944
FOXN2	chr2	48540671	48604775	2808.11	16107	9	636	0.187998
AC092162.1	chr2	177629247	177682959	2958	6263	3	636	0.188
MYF5	chr12	81107990	81111558	1071	2700	12	636	0.188006
TSPAN13	chr7	16780162	16797770	1584.56	12997	16	636	0.188011
TEX37	chr2	88817360	88824472	1642	6808	5	636	0.188013
NR1H4	chr12	100866566	100898608	597.333	2650	9	636	0.188017
GPC6	chr13	93868767	95055638	3235.62	17726	21	636	0.188023
RP11-171L9.1	chr12	78851733	78924937	9238.5	9518	2	636	0.188068
AC106876.2	chr2	233878004	233879149	894.667	1445	6	636	0.188068
C2CD4B	chr15	62453040	62461047	999.3	3565	10	636	0.188099
OR10AC1P	chr7	143208268	143208667	320.333	381	3	636	0.188102
SCN8A	chr12	51981613	52208899	1611.43	18454	23	636	0.188103
GTF2IRD1	chr7	73856280	73940352	4021.86	17948	21	636	0.188135
SSPO	chr7	149471884	149530984	1679.3	4906	23	636	0.18814
PELO	chr5	52083947	52096811	1167.59	2990	17	636	0.188176
PMM1	chr22	41974480	41986335	484.857	1753	14	636	0.188184
CTC-369M3.1	chr8	134387493	134401000	11599.2	16960	4	636	0.188223
RP11-497H17.1	chr17	80876372	80876531	195	240	3	636	0.18833
CTD-2135D7.5	chr16	14097192	14107433	3245	5944	2	636	0.18835
FAM46B	chr1	27331151	27358363	1843.6	19036	25	636	0.188437
RP11-299H21.1	chr2	101768404	101770526	727.667	1346	6	636	0.188444
FKBP1C	chr6	63921394	63921458	76	108	2	636	0.188473
KBTBD8	chr3	67032534	67052055	2439.31	16192	13	636	0.188482
FDX1	chr11	110297121	110350574	3178.69	14969	13	636	0.188488
KIF19	chr17	72318553	72350710	1534.3	8576	20	636	0.188512
RP11-105N13.4	chr17	43878769	43890749	9694.8	15084	5	636	0.188513
GS1-124K5.12	chr7	66024309	66057450	3635	12865	6	636	0.188529
AC009299.2	chr2	162093969	162102947	10444.5	13704	14	636	0.18853
BSPRY	chr9	116111459	116133216	772.8	2975	5	636	0.188536
RP11-100M12.3	chr15	27736070	27790720	3808.62	15944	8	636	0.18858
RNU6-1133P	chr6	31047558	31055486	3549.2	4600	10	636	0.188592
RP11-47I22.2	chr14	62028791	62035585	2839.33	5754	3	636	0.188617
RP11-347C12.10	chr16	30366751	30367546	163.429	466	7	636	0.188656
AL356309.1	chr9	129294452	129296267	2089.5	2997	2	636	0.18867
RP11-484M3.5	chr3	118890134	118903257	12935.8	16520	6	636	0.188684
DLX4	chr17	48045654	48056033	564.033	3712	30	636	0.188696
GPR146	chr7	1084508	1098703	369.15	2009	20	636	0.188726
CTD-2647L4.5	chr8	28925837	28925948	78.5	134	2	636	0.18874
TFAMP1	chr7	1641886	1657422	6451.53	12339	15	636	0.188766
AL671972.1	chr10	63869379	63892190	11472.7	16130	3	636	0.188843
LINC01140	chr1	87596820	87621160	5615.4	14417	25	636	0.18885
CDK3	chr17	73997417	74001963	47	115	3	636	0.188865
KIAA1024	chr15	79722028	79760772	1948.5	18610	16	636	0.188881
MCTP1	chr5	94220272	94621517	3138.5	17346	12	636	0.188912
ARSA	chr22	51063680	51069317	408	2710	13	636	0.188957
OASL	chr12	121476549	121477854	209.667	809	6	636	0.189009
RP5-1121A15.3	chr7	156730654	156740196	2819.42	6760	12	636	0.18914
HLA-DOA	chr6	32966587	32978775	591.091	5367	66	636	0.189143
RNU7-58P	chr11	59317890	59325950	3615.41	8382	22	636	0.189156
SCN5A	chr3	38589496	38691364	2314.11	8739	19	636	0.189236
MAST1	chr19	12944890	12985755	1150.4	4296	45	636	0.189253
RP11-521C20.1	chr15	40421135	40426006	2495.86	4833	7	636	0.189265
RP11-2L13.1	chr1	199717229	199717464	4271.5	4389	2	636	0.189317
RP11-718G2.5	chr14	70748375	70757518	3710.5	6363	2	636	0.189384
RP11-734K21.5	chr2	9248024	9252446	1636.67	2452	3	636	0.189424
ISCA1P1	chr5	62073161	62074572	814.25	1482	4	636	0.189439
AC103564.7	chr2	132577477	132585983	4135.25	9896	4	636	0.189475
SEC24B	chr4	110355447	110460898	2069.29	8043	7	636	0.189476
C6orf123	chr6	168189039	168197505	1382.2	3686	5	636	0.189527
CTD-2561F5.1	chr14	101755656	101759654	13000	14999	2	636	0.189559
XXbac-BPGBPG55C20.1	chr6	58180096	58180155	2042.5	2072	2	636	0.189581
PODN	chr1	53523572	53548528	1340.63	7034	19	636	0.189608
CACNA1C-IT3	chr12	2383231	2393684	4354.5	4419	2	636	0.189612
LSAMP	chr3	115502895	117716071	7263.07	18339	27	636	0.189647
LRIG2	chr1	113615856	113685087	2704.8	10205	10	636	0.18971
CTD-2631K10.1	chr5	72111926	72112363	232.75	466	8	636	0.189711
COQ5	chr12	120941478	120972070	2380.12	5222	17	636	0.18974
RIMS2	chr8	104513024	105275730	1768.59	8378	17	636	0.189741
ESAM	chr11	124622373	124632081	1255.23	4003	13	636	0.189741
LINC01023	chr5	108062722	108066214	507.714	2253	7	636	0.189782
RP11-783K16.13	chr11	64014518	64017619	380.5	653	2	636	0.189791
DIMT1	chr5	61684420	61699751	623	1629	6	636	0.189834
HYKK	chr15	78799507	78829362	636.667	3225	12	636	0.189839
PCDHA6	chr5	140207609	140383566	3749.73	7920	11	636	0.189854
DMPK	chr19	46273153	46285653	386.938	2093	16	636	0.189873
CAPN5	chr11	76775375	76836460	3761.39	12097	28	636	0.189929
H1F0	chr22	38198576	38202659	823.133	2537	15	636	0.189973
OTOP2	chr17	72920176	72928534	690.588	3225	17	636	0.190013
BANF2	chr20	17673325	17715916	2881.4	10850	10	636	0.190071
SPIRE1	chr18	12455633	12657909	1722	7059	9	636	0.190141
LINC00359	chr13	97599787	97599820	713.5	730	2	636	0.190167
DPP4	chr2	162849137	162931003	2939.29	14071	14	636	0.190174
RP6-91H8.3	chr14	71598219	71609158	3404	9622	4	636	0.190207
KRTAP13-2	chr21	31743965	31744647	122.333	257	3	636	0.190298
FBXO21	chr12	117580995	117630719	1029.4	8046	30	636	0.190352
RASGRF2	chr5	80256524	80521615	2297.31	16052	13	636	0.190358
SFTA1P	chr10	10828105	10847844	2650	10901	6	636	0.190371
COX6B2	chr19	55861964	55866087	260.25	528	8	636	0.190389
INS	chr11	2181039	2183864	466.7	1293	20	636	0.190472
AC008697.1	chr5	158737729	158768976	1958.4	10451	10	636	0.190546
SPATA41	chr15	100886002	100893944	715.19	3506	21	636	0.190547
ACSM1	chr16	20634730	20709548	2314.33	6322	9	636	0.190557
RP11-865I6.2	chr8	69755069	69781040	10974.5	16042	2	636	0.190592
RP11-278L15.4	chr3	149182962	149185238	1138	2250	2	636	0.190645
ESM1	chr5	54275155	54287462	944.231	6386	13	636	0.19068
RP1-224A6.3	chr1	22349646	22351548	194	840	6	636	0.190685
CST11	chr20	23431120	23434279	339.571	785	7	636	0.190699
RP11-715C4.1	chr18	76538286	76557541	7122.81	17325	16	636	0.190702
BAI3	chr6	69345293	69943140	700.091	2797	11	636	0.190794
AC074212.6	chr19	46271408	46275613	190.333	355	3	636	0.19089
ACAP2	chr3	194996295	195171693	2172.76	14284	21	636	0.190934
IRF4	chr6	373609	424272	4876.06	18129	31	636	0.190948
DDC	chr7	50522658	50634648	2896.18	10002	38	636	0.191037
RNU6-576P	chr10	2247630	2249991	7401	8309	3	636	0.191052
HCP5	chr6	31367442	31442934	2273.73	6344	26	636	0.191133
RP11-523L20.1	chr16	47999378	48019794	7155.33	14196	3	636	0.191146
CCL14	chr17	34309577	34313637	645.333	1139	3	636	0.191147
S100A14	chr1	153586504	153590243	342.875	781	8	636	0.191147
GLYCAM1	chr12	55002180	55005397	486	1151	3	636	0.191162
RP9	chr7	33146808	33151206	551.333	2193	12	636	0.19121
CACNA1C	chr12	2082218	2803823	1909.29	15244	42	636	0.191248
C12orf23	chr12	107349499	107365332	368.667	2239	15	636	0.191281
5S_rRNA	chr16	34979575	34984121	1349	2033	6	636	0.191284
HAP1	chr17	39879439	39890756	421.6	703	5	636	0.191303
SLC2A10	chr20	45337784	45342466	631.111	4341	9	636	0.191348
SNORD61	chr3	99927991	99942261	7099	12373	2	636	0.19135
PPP1R26-AS1	chr9	138362321	138372274	1622.43	3873	7	636	0.191368
RP11-773H22.4	chr18	12991013	12991164	74.5	159	4	636	0.19137
CCND2-AS1	chr12	4351720	4384890	2145.5	6210	8	636	0.19139
RP11-451J24.1	chr3	73707412	73717790	14643	19832	2	636	0.191399
VANGL2	chr1	160368823	160398070	3522.72	12832	29	636	0.191407
AC005029.1	chr7	41012616	41026197	6790.5	6921	2	636	0.191429
ANKRD7	chr7	117852104	117865112	2233.54	9972	13	636	0.191442
RP11-700H6.2	chr17	49022278	49031751	1724	5640	5	636	0.191464
PPFIBP1	chr12	27674284	27736287	2597.33	16139	15	636	0.19152
ZNF490	chr19	12707809	12751278	1551.47	13388	19	636	0.191548
RP11-338C15.5	chr1	212797322	212800089	157.25	303	4	636	0.191573
HINT2	chr9	35814283	35815239	278.75	706	4	636	0.191593
NDUFB9	chr8	125551432	125564372	150.833	321	6	636	0.191743
MAP3K14	chr17	43340592	43398234	2340.24	17524	21	636	0.191772
HMGN2P19	chr1	229706242	229714785	4139	8242	2	636	0.191804
TBC1D8	chr2	101624132	101869116	3397.31	19059	16	636	0.191817
RNU5B-1	chr15	65596249	65602323	1452.2	5193	5	636	0.191864
PRR21	chr2	240980455	240983326	537.4	927	5	636	0.191872
IMPG1	chr6	76631383	76783470	9197.7	14292	10	636	0.191894
RP11-736N17.4	chr14	103605032	103607856	761.4	1031	5	636	0.191917
TMIGD2	chr19	4301870	4303012	420.2	584	5	636	0.191982
HK3	chr5	176308026	176327783	652.042	3858	24	636	0.191985
METRNL	chr17	81023856	81055722	3594.69	13710	67	636	0.192004
RNU4-41P	chr12	98793604	98812695	10781.7	18069	3	636	0.192025
RP13-492C18.2	chr7	56514965	56516504	347.75	1103	12	636	0.192194
CTD-2651B20.2	chr15	45507695	45507820	62.5	76	2	636	0.19221
NNAT	chr20	36149656	36151683	548	1089	8	636	0.192226
OMP	chr11	76813988	76814245	154.667	229	3	636	0.192358
RP11-58K22.1	chr11	44488492	44489577	978.5	1521	2	636	0.192407
RPH3A	chr12	113013048	113340341	1311.27	16803	26	636	0.192451
TMEM198	chr2	220408737	220415201	374.769	1368	13	636	0.19257
GALNS	chr16	88879593	88923231	4485.35	15218	46	636	0.192593
RP11-396B14.2	chr16	11295667	11327370	6427.57	8997	7	636	0.19261
HPS1	chr10	100175540	100207525	588.067	4051	15	636	0.192624
RP11-121C2.2	chr4	47841314	47845589	1122.67	1777	3	636	0.192686
MAP3K1	chr5	56107058	56191109	1803.63	10552	19	636	0.192695
ACYP2	chr2	54198159	54517382	3073.12	14829	16	636	0.192745
TMEM173	chr5	138853821	138865466	534.909	2946	11	636	0.192748
MLLT10	chr10	21822272	22038263	1464	9908	20	636	0.192792
PM20D1	chr1	205797593	205821442	781.615	3826	13	636	0.192798
RP11-103H7.1	chr8	127479891	127489205	4657	6542	2	636	0.192817
P2RY6	chr11	72968848	73008839	1562.38	7512	24	636	0.192819
NDFIP2-AS1	chr13	80052111	80055241	282.875	613	8	636	0.192861
AC068831.6	chr15	91497412	91498367	501.125	1043	8	636	0.192987
RP11-753A21.2	chr15	98418823	98419153	530	695	2	636	0.193021
SPI1	chr11	47376519	47402016	604.056	4027	18	636	0.19305
RP11-216B9.6	chr9	131313189	131314542	823.5	1500	2	636	0.193096
RSPO2	chr8	109019743	109096151	1209.52	18407	23	636	0.193097
MUC20	chr3	195448197	195463368	761.5	1171	2	636	0.193133
RP11-400N13.3	chr1	222210486	222245218	6173.33	10615	6	636	0.193156
LRRC3C	chr17	38108850	38109636	8172	8636	3	636	0.193184
RP11-204L24.2	chr2	122288051	122288370	213.5	373	2	636	0.193187
C7orf69	chr7	47836311	47858608	4504.33	11403	3	636	0.1932
POTEF	chr2	130876007	130886714	3572.33	8503	3	636	0.193221
CTC-236F12.4	chr5	55755086	55777470	1950.82	7653	11	636	0.193255
TMEM234	chr1	32681368	32687918	377	1632	8	636	0.193274
SPOCK2	chr10	73820491	73849626	501.889	3956	27	636	0.19329
LRP1	chr12	57522290	57608606	6979.17	19712	54	636	0.193352
AC026150.5	chr15	30484033	30489014	2490.5	4205	2	636	0.193392
CTD-2528L19.4	chr19	38183253	38185862	2986	5078	7	636	0.193397
RP11-981G7.2	chr8	10339410	10339449	54.5	74	2	636	0.193433
NUDCD2	chr5	162883763	162886952	699.8	2835	5	636	0.193492
RP11-140K17.3	chr6	34664215	34666684	445.857	1437	7	636	0.193557
GPT	chr8	145728388	145733190	190.091	751	22	636	0.193557
RP11-14C22.6	chr10	31015881	31026101	8322	13432	2	636	0.193593
RAB10	chr2	26254790	26358652	967.222	2185	9	636	0.193594
PCDHGC4	chr5	140864834	140868686	2490.71	3946	7	636	0.1936
LINC01066	chr13	31579287	31588778	13066.8	18503	4	636	0.193642
CCIN	chr9	36166828	36169949	879.75	2560	4	636	0.193723
RP11-991C1.2	chr14	95507615	95527749	3886	10459	6	636	0.193749
CEP97	chr3	101439952	101446936	534.071	2816	14	636	0.193838
ECH1	chr19	39305100	39322573	532.1	3806	10	636	0.193883
C16orf70	chr16	67142945	67181466	247.308	915	13	636	0.193894
CLMP	chr11	122940457	123065445	5025.56	15782	9	636	0.193973
GK2	chr4	80327523	80334832	528	5460	12	636	0.194018
FAM101A	chr12	124702221	124801636	4444.34	17927	35	636	0.194088
CPNE5	chr6	36709214	36812436	3118.7	19141	20	636	0.194106
JAZF1-AS1	chr7	28220047	28292622	3974.27	15540	15	636	0.194116
RP11-752G15.4	chr15	83360963	83361057	100	147	2	636	0.194132
MMP27	chr11	102576094	102577488	474.333	951	3	636	0.194144
VPS37D	chr7	73062282	73085754	5306.91	19872	23	636	0.194152
RP11-157I4.4	chr8	82359799	82432003	6415	9066	3	636	0.194162
PRAP1	chr10	135160697	135161047	99.25	204	8	636	0.194194
LINC00521	chr14	94461913	94463829	980.571	1702	7	636	0.194203
GLYCTK-AS1	chr3	52327549	52334181	1453.4	2765	5	636	0.194233
RP1-266L20.2	chr6	170124933	170125548	207.333	362	6	636	0.194284
FLT1	chr13	28875661	29077350	5540.04	18500	25	636	0.194356
GCNT1	chr9	79073908	79118591	4600.4	17327	5	636	0.194414
GALK2	chr15	49447897	49658975	4130.28	17885	25	636	0.194439
TRAJ29	chr14	22982777	22983139	151	159	2	636	0.194532
PCDHB17	chr5	140534890	140540201	585.222	1562	9	636	0.194572
RP11-758P17.3	chr7	100034191	100042467	1769.78	6340	9	636	0.194597
C1QTNF4	chr11	47611236	47624801	1881.43	8590	14	636	0.194617
RP11-47P18.2	chr3	80819383	80820415	5715	6368	3	636	0.194649
WDR60	chr7	158646253	158767135	5045.52	19438	66	636	0.194719
RABGGTA	chr14	24737605	24743391	445	2446	13	636	0.194753
MTX1	chr1	155178555	155179254	115.857	213	7	636	0.194796
PKD1	chr16	2139114	2162919	296.727	514	11	636	0.194819
CTC-444N24.9	chr19	57829153	57829175	234	245	2	636	0.19485
UFL1	chr6	96969491	96970084	212.8	401	5	636	0.194867
BLK	chr8	11350297	11424789	948.706	4705	17	636	0.194886
TCF25	chr16	89939448	89977788	741.314	4383	35	636	0.194888
C2orf73	chr2	54555541	54630332	2944.5	19453	14	636	0.195079
RP11-345M22.2	chr16	79800489	79804438	1865.5	3709	2	636	0.195082
FBLIM1	chr1	16083101	16112370	542.684	2686	19	636	0.195156
RP11-30P6.1	chr6	85995946	86001358	391.333	791	3	636	0.195158
PSMD2	chr3	184016629	184026751	248.222	552	9	636	0.195159
ORC6	chr16	46723518	46726887	503.333	1544	6	636	0.195159
IFLTD1	chr12	25649090	25802581	3646.85	19876	13	636	0.195179
RNF138	chr18	29672450	29677086	1300	4422	7	636	0.19523
VCAN	chr5	82766884	82876579	2592.41	19373	29	636	0.195245
FAM71A	chr1	212798200	212803761	2305	3641	3	636	0.195291
GPR137C	chr14	53019563	53103238	247.167	649	6	636	0.195292
PLIN5	chr19	4521489	4535211	1025.87	2540	15	636	0.195336
LINC00299	chr2	8165386	8532514	11601.6	19137	11	636	0.195357
RP1-178F15.5	chr1	153600064	153606480	381.778	1158	9	636	0.195369
GXYLT2	chr3	72936145	73045686	5268.17	19389	12	636	0.195384
CTD-2616J11.14	chr19	51897624	51898904	443.333	1163	3	636	0.195417
ENTPD5	chr14	74433349	74485822	874.5	3954	8	636	0.195459
GART	chr21	34896882	34915757	366.412	2501	17	636	0.195473
RP11-807E13.3	chr18	13133368	13139942	2920	6410	9	636	0.195573
ELL2	chr5	95226946	95297236	2352.61	10136	18	636	0.195579
AIF1L	chr9	133971548	133975990	847.2	2455	5	636	0.195598
RNF144B	chr6	18384365	18458468	14839.1	18784	13	636	0.19564
MAN2C1	chr15	75648441	75660780	117.636	296	11	636	0.19564
HADH	chr4	108907854	108955838	1149.29	7382	17	636	0.195666
SEMA3E	chr7	82993656	83278504	3805.58	19437	12	636	0.195781
RP11-89N17.2	chr7	33771860	33773562	767.333	1886	3	636	0.195889
AC009133.12	chr16	29830908	29832180	256	361	3	636	0.195894
ZNF430	chr19	21203359	21240978	115.667	274	3	636	0.1959
SLC2A4RG	chr20	62371416	62374329	194.714	286	7	636	0.195923
STK36	chr2	219536800	219540600	681.75	3535	8	636	0.195923
RFX2	chr19	5993794	6203421	1682.14	10397	42	636	0.19595
RP11-148B3.1	chr12	116942897	116963394	8146.29	12765	7	636	0.19599
GNPNAT1	chr14	53246343	53258684	574.333	1628	12	636	0.196007
CTD-2532K18.1	chr5	174172044	174181043	1374.78	6262	9	636	0.196095
RP11-25I9.2	chr11	108855882	108918285	7504	17309	4	636	0.196112
BCL2L1	chr20	30252580	30311963	711.556	9062	18	636	0.196155
RP11-163O19.8	chr11	49915274	49915371	48.5	55	2	636	0.196163
RP11-538I12.2	chr16	77239692	77249973	10227	14603	3	636	0.196247
C4orf45	chr4	159816181	159969703	5184.57	13825	7	636	0.196279
RP11-175P13.3	chr12	100583499	100593455	2512.17	7255	6	636	0.196321
OR4C15	chr11	55321480	55322753	222	302	2	636	0.196332
LCN1P1	chr9	136100626	136114344	6014.57	10351	7	636	0.196367
CDK13	chr7	39989544	39994617	1004.31	4509	13	636	0.196397
RP11-347H15.4	chr11	50257256	50260762	343.333	962	9	636	0.19642
FA2H	chr16	74748026	74812570	1775.83	5959	18	636	0.196483
IQGAP3	chr1	156495553	156542972	1569.45	14648	11	636	0.19653
HOXC5	chr12	54426670	54427636	454.4	1000	10	636	0.196608
ZNF117	chr7	64439216	64467056	1385.5	7063	6	636	0.196611
NDUFB4	chr3	120312459	120320383	474.222	2696	9	636	0.196626
RP11-5P4.3	chr1	63539729	63540217	3745	4022	4	636	0.196645
ARHGAP8	chr22	45148489	45244265	1539.44	4800	9	636	0.196645
METTL24	chr6	110644424	110682827	1906.73	15570	15	636	0.196713
MRPL49P1	chr5	63954708	63961678	12486	15971	2	636	0.19672
RP11-135J2.4	chr1	219259351	219347110	989.167	2251	6	636	0.196799
ARIH1	chr15	72766732	72876508	505.167	2392	6	636	0.196869
LY6H	chr8	144222015	144260778	7227.31	18650	32	636	0.196883
SNCA	chr4	90647041	90759203	454.333	937	18	636	0.196901
SNTB1	chr8	121566699	121825470	1642.57	15939	14	636	0.196903
TNFSF13B	chr13	108920801	108979138	2066.08	18306	12	636	0.196999
SLC17A1	chr6	25788879	25832356	3893.5	14988	6	636	0.197069
STX8	chr17	9151012	9479912	3430.4	13237	10	636	0.197115
FSD2	chr15	83428054	83475013	2825.5	11002	4	636	0.197138
MRPS16	chr10	75006908	75012392	258.444	569	9	636	0.197168
KIAA1217	chr10	23978755	24841602	3470.46	17077	35	636	0.197215
ZPLD1	chr3	101798142	102198240	7003.36	19945	11	636	0.197279
RP11-346C20.3	chr16	73096842	73104816	3148	8601	19	636	0.197279
COG3	chr13	46036179	46098921	1816.33	9481	15	636	0.197309
UBE4A	chr11	118228130	118267111	488.071	2851	14	636	0.197368
KB-1930G5.4	chr8	102449857	102464353	9847.67	14823	6	636	0.197381
MLF2	chr12	6857764	6876321	1777.65	5055	23	636	0.197453
YIPF7	chr4	44631446	44680377	594.125	2206	8	636	0.197523
TPM1	chr15	63322611	63372838	1524.94	12219	36	636	0.197528
CD70	chr19	6588838	6594243	1583.8	4130	10	636	0.197551
DKK4	chr8	42234243	42235916	251.111	1166	9	636	0.197566
LINC00984	chr15	40615100	40620444	1526.29	2316	7	636	0.197576
S100A7L2	chr1	153410761	153413940	1382.4	1515	5	636	0.197583
RP11-600K15.1	chr8	69829375	70014292	5659.4	10665	5	636	0.197641
HIST1H2BE	chr6	26180928	26184037	550.7	3029	10	636	0.197648
NSMF	chr9	140340778	140354043	722.75	2045	20	636	0.197692
JDP2	chr14	75894692	75946745	4240.67	17932	21	636	0.197695
NANS	chr9	100817037	100837807	744.444	1983	9	636	0.197731
RFTN2	chr2	198436483	198541772	4530.44	19820	9	636	0.19783
TLR6	chr4	38825411	38831665	333	845	4	636	0.197888
PART1	chr5	59783629	59837012	4360.17	18789	6	636	0.197916
C3orf17	chr3	112723537	112738706	725.917	2859	12	636	0.197945
AC093844.1	chr4	184315677	184320640	13700.4	14867	11	636	0.197973
REEP6	chr19	1491082	1496580	658.286	1977	14	636	0.197975
IL19	chr1	206965840	207016013	2830.46	15567	13	636	0.198107
BCDIN3D	chr12	50232753	50240958	532	4046	14	636	0.19814
CTD-2207O23.3	chr19	7445850	7533810	4989.92	14140	12	636	0.198216
KDM4C	chr9	6757781	7172362	2192.25	17226	12	636	0.198296
RP11-491F9.5	chr16	49378497	49378579	5634	5675	2	636	0.198314
ZNF420	chr19	37569350	37571729	479.833	2348	6	636	0.198362
ZNF277	chr7	111846693	111977542	3597.75	19522	8	636	0.198365
RP11-14D22.1	chr3	64430940	64458771	4804.4	18263	5	636	0.198379
AC007041.2	chr2	20441905	20442210	1276.5	1403	4	636	0.198395
KRT33A	chr17	39504881	39508017	669.333	2183	6	636	0.198395
FAM209A	chr20	55099623	55101981	259.25	783	4	636	0.198409
CENPC	chr4	68410573	68411531	132.545	628	11	636	0.198534
RP11-47I22.3	chr14	62041363	62129058	7412.8	16863	5	636	0.198553
SUCO	chr1	172501430	172580699	1247.61	6267	18	636	0.198596
RP11-3G20.1	chr8	122679949	122685859	2955	4063	2	636	0.198622
RP11-356J5.4	chr11	112035945	112038039	1350.33	2120	6	636	0.198657
DGKB	chr7	14188354	14942815	2603	6864	7	636	0.1987
RPS7P15	chr4	4509308	4509338	181	196	2	636	0.198709
RP11-211G3.3	chr3	187420547	187451470	506	957	3	636	0.198755
RP4-583P15.11	chr20	62439544	62442660	1752.8	3232	5	636	0.198779
APOA4	chr11	116689653	116694372	589.455	1765	11	636	0.198786
RP4-672N11.1	chr3	43800538	43811308	14096.7	19914	3	636	0.19896
RP11-542P2.1	chr4	141391053	141420647	2187.5	5120	10	636	0.199004
OLFML3	chr1	114521301	114525428	393.667	761	9	636	0.199086
TRAPPC9	chr8	140740513	141480481	4976.89	19876	71	636	0.199182
C3	chr19	6703185	6721955	3611.17	17508	23	636	0.199198
MIR219-2	chr9	131154899	131159813	1026	4024	7	636	0.199229
CTD-3064M3.3	chr8	142362180	142365315	604.667	1322	3	636	0.199251
TMEM114	chr16	8617571	8623004	715.778	1930	9	636	0.199263
ARHGAP12	chr10	32096116	32229887	2209	15786	31	636	0.199284
C1S	chr12	7166606	7178171	3180.18	11730	11	636	0.199295
FLRT1	chr11	63871228	63886459	1324.44	6228	16	636	0.199313
GS1-124K5.9	chr7	65967833	65973040	862.778	2308	9	636	0.199395
AC142528.1	chr2	3523134	3526841	653.25	1739	8	636	0.199397
GPHB5	chr14	63779694	63785523	653.833	2353	6	636	0.19953
CTSB	chr8	11701719	11735419	1096.88	8462	16	636	0.199548
SERPINH1	chr11	75258876	75287721	2731.71	14224	14	636	0.199553
PCYT1A	chr3	195942717	196014822	1757.8	12428	20	636	0.199566
OR2M5	chr1	248300255	248308217	3820.8	8194	5	636	0.199576
RPS2P6	chr18	68095624	68098183	286.667	771	3	636	0.199647
CALML6	chr1	1837873	1848649	2636	8392	19	636	0.199656
AC092106.1	chr2	106885926	106887213	16426.6	17040	5	636	0.199667
PGAM5P1	chr5	109220841	109223610	975.8	2486	5	636	0.19968
CSK	chr15	75071042	75097810	542.962	3355	26	636	0.199718
SPINK8	chr3	48348370	48369810	236.667	654	3	636	0.199729
DSEL	chr18	65181755	65183745	1202.2	2462	5	636	0.199775
TSKS	chr19	50247430	50266990	1977.22	9678	9	636	0.199793
MTMR9	chr8	11141365	11184217	722.412	2667	17	636	0.199794
FCGR2C	chr1	161575319	161575324	130.5	133	2	636	0.199873
HAUS6	chr9	19084351	19104008	1977.8	8860	5	636	0.199874
AGTR1	chr3	148415443	148460131	1511.73	10334	15	636	0.199988
SF3B5	chr6	144412862	144417537	494.071	3155	14	636	0.200026
VTRNA2-1	chr5	135412139	135433817	1794.54	17531	24	636	0.200026
MCC	chr5	112370191	112825132	4159.94	16929	35	636	0.200032
CSF2	chr5	131408121	131411549	612.667	1361	9	636	0.200046
NARG2	chr15	60714492	60771317	834	3820	8	636	0.200102
TGFBR2	chr3	30646532	30734274	2015.92	19781	26	636	0.200108
RNU6-1296P	chr5	50453093	50468642	7721	10281	2	636	0.20011
GCK	chr7	44183006	44237446	3077.88	10315	26	636	0.200153
MCMBP	chr10	121590210	121652004	3143.8	16561	15	636	0.200179
SOCS4	chr14	55493991	55514980	1509.12	6859	8	636	0.200204
RNF123	chr3	49727474	49758394	737.571	1189	7	636	0.200233
YES1	chr18	811511	812497	260.333	728	3	636	0.200305
RBM19	chr12	114254890	114408102	4679.96	17007	27	636	0.200326
BTBD16	chr10	124024703	124046986	3404.56	16166	9	636	0.200359
RPL37P2	chr11	67450540	67463003	6196.75	12474	4	636	0.200393
RBM24	chr6	17280551	17312156	1508.28	18050	25	636	0.200413
ANKRD54	chr22	38225114	38244781	1878.11	4776	18	636	0.200436
LCE1C	chr1	152778580	152779584	422.667	524	3	636	0.20044
SCAI	chr9	127888818	127906938	3207	16948	6	636	0.200453
RP11-231C14.6	chr16	29323721	29329490	1847.5	5820	4	636	0.200468
NUDT16	chr3	131100418	131104907	1057.25	2767	8	636	0.200507
RP11-469L4.1	chr3	132754199	132755839	877	1697	2	636	0.200508
RP11-544L8__B.4	chr6	114215021	114225306	5142.5	10280	2	636	0.200524
RP11-8L8.1	chr14	101689815	101700091	11555.9	15513	7	636	0.200532
RP5-1067M6.3	chr17	42404197	42406184	1204	1783	3	636	0.200543
MTCH2	chr11	47639458	47667585	576.333	3410	12	636	0.200571
FAM115A	chr7	143579665	143604179	1254.68	11419	19	636	0.200572
OR52E2	chr11	5080452	5080941	244.5	405	2	636	0.200582
PPP1R3A	chr7	113517552	113559086	337.333	721	3	636	0.200596
RNU6-440P	chr2	202776922	202804175	9075.5	15239	4	636	0.20062
RNU1-120P	chr1	147736190	147737207	922.667	1300	6	636	0.20064
GIT1	chr17	27901067	27920934	643.778	2656	18	636	0.200736
SLC25A1P3	chr7	63391463	63392278	95	162	3	636	0.200776
U3	chr14	61083516	101618406	7104.75	9633	4	636	0.200853
TMEM8A	chr16	420669	435915	937.125	4936	24	636	0.200862
RNF126P1	chr17	55110904	55126941	1844.18	11934	11	636	0.201059
RP11-888D10.3	chr18	9331765	9334497	727.2	2674	5	636	0.201174
TMCO4	chr1	20007397	20129806	2257.06	11907	17	636	0.201194
CCDC144NL	chr17	20770315	20799408	176.333	340	3	636	0.201251
LINC00114	chr21	40124277	40125580	5388	6196	5	636	0.201317
TARBP1	chr1	234529431	234617742	840.235	2893	17	636	0.20135
NCKAP1	chr2	183780280	183906765	1878.87	14656	15	636	0.201351
CNOT11	chr2	101869349	101886706	821.2	2900	5	636	0.201353
CTD-2144E22.8	chr16	34206688	34214362	3395.29	6426	7	636	0.20143
MLK7-AS1	chr2	174057774	174146611	5776.8	14566	5	636	0.201455
SUGCT	chr7	40174463	40905203	4910.11	18440	9	636	0.201582
RP11-420L9.2	chr6	3760116	3770466	9264.8	15392	5	636	0.201594
AC034110.1	chr18	74401671	74402010	169.5	314	2	636	0.2016
EML4	chr2	42396713	42558923	5679.43	15160	7	636	0.201737
TUG1	chr22	31365812	31368565	539.667	850	3	636	0.20176
NDUFAF3	chr3	49057935	49060847	184.429	432	7	636	0.201832
AC004854.4	chr7	44887862	44890322	349	1155	6	636	0.201849
RP11-364B6.2	chr1	104615609	104616118	31.5	41	2	636	0.201852
SMIM11P1	chr6	86445751	86446688	580.5	1049	2	636	0.201857
RP3-467N11.1	chr6	101329304	101329504	91.4	158	5	636	0.201872
C10orf128	chr10	50361551	50397618	2418.82	9745	11	636	0.201898
CCZ1	chr7	5938227	5938293	85.6667	128	3	636	0.201902
EHMT2	chr6	31847633	31865274	2846.42	8371	137	636	0.201922
SETDB2	chr13	50018514	50068486	3840	11900	12	636	0.201943
TM4SF1	chr3	149086884	149095283	836.5	2014	4	636	0.201965
RP11-295G20.2	chr1	231660602	231664302	346.5	2340	10	636	0.202069
ZNF225	chr19	44616388	44620504	636.5	1173	12	636	0.202079
ZNF625-ZNF20,ZNF625	chr19	12251057	12267796	326.846	886	13	636	0.202085
TRHDE	chr12	72666976	73057369	4378.94	16849	18	636	0.202105
RPEL1	chr10	104991193	105007769	2766.75	14450	8	636	0.202128
RP11-739L10.1	chr18	20509932	20513713	760.167	3795	12	636	0.20216
RP11-33E15.1	chr8	57672069	57701690	14514.5	16772	2	636	0.202175
CTD-2544H17.2	chr5	121627091	121647308	4613.8	19900	5	636	0.202224
ASB1	chr2	239330171	239367308	1741.07	6417	29	636	0.202255
SMIM21	chr18	73122565	73140785	506.8	1127	5	636	0.202276
KIAA1755	chr20	36839442	36889157	1086.75	3569	4	636	0.202297
AC006026.10	chr7	23625785	23629908	1403.67	3934	3	636	0.202338
ZNF343	chr20	2464696	2505978	6873.21	15330	19	636	0.202347
CTC-265F19.1	chr19	2643085	2643852	383.5	766	2	636	0.202352
IL1A	chr2	113537166	113552033	2805.5	9866	8	636	0.20236
KRTAP3-2	chr17	39155777	39157349	521.667	1211	3	636	0.202377
LINC00680	chr6	58285006	58287694	1368.5	2652	2	636	0.202412
AC008706.1	chr5	159560548	159560692	4340	4412	2	636	0.20246
RAB28	chr4	13356876	13486582	796.077	6101	13	636	0.202477
SLC25A36	chr3	140659278	140696586	679.667	3424	15	636	0.202511
CTD-2201E18.3	chr5	43014287	43067144	1769.61	13805	18	636	0.202519
RASA3	chr13	114741470	114917640	10101.5	19949	193	636	0.202558
RP11-703H8.7	chr11	62103612	62105554	351.6	770	5	636	0.202626
DFFB	chr1	3773822	3801728	1975	10396	23	636	0.202683
FEN1	chr11	61560123	61563548	166.571	274	7	636	0.202699
TMEM86B,AC010327.2	chr19	55740650	55741476	803.667	997	6	636	0.202785
PP13439	chr3	171509822	171527346	3079.67	7220	6	636	0.20283
SDK2	chr17	71320762	71643750	5079.21	19314	39	636	0.202859
MAPK8IP1	chr11	45906499	45926170	1894	8622	25	636	0.203008
ADRA2B	chr2	96765415	96783070	2064.83	13291	12	636	0.203008
RGS7	chr1	240938945	241523165	1074.38	9653	16	636	0.203037
TTC37	chr5	94844511	94890715	866	2839	6	636	0.203059
RP11-344B5.4	chr9	132016282	132020949	1483.5	4350	4	636	0.20306
PAPPA2	chr1	176430983	176811645	3761.11	11094	9	636	0.203079
NDUFAF6	chr8	95908119	96126599	2264.21	10390	14	636	0.203086
RP11-690J15.1	chr12	98503559	98517260	6850.5	10469	2	636	0.20313
ZNF462	chr9	109622627	109768994	2633.6	9022	15	636	0.203181
POU3F2	chr6	99270188	99299331	5609.67	12671	87	636	0.203189
2019-03-09	chr12	58149022	58152793	363	541	3	636	0.203211
PIM1	chr6	37137071	37142220	673.733	2003	15	636	0.203247
ZNF544	chr19	58739734	58787283	214.812	1330	16	636	0.203318
RP11-293M10.1	chr14	75703717	75733932	8170.25	11051	8	636	0.203365
SYTL1	chr1	27668058	27679961	388	1900	19	636	0.20341
C5orf64	chr5	60918505	61032532	9336.44	19325	18	636	0.203557
OSMR	chr5	38846034	38934012	4583.53	16110	15	636	0.203692
TGFB1	chr19	41814839	41859555	4702.6	13906	20	636	0.203767
UCP3	chr11	73711382	73722096	640.545	1875	11	636	0.203787
OTUD1	chr10	23727572	23732088	452.286	1050	7	636	0.203838
SPATA31D5P	chr9	84527546	84528281	437.5	805	2	636	0.203872
RP11-1082L8.4	chr8	125820785	125827396	1801	3074	2	636	0.2039
SNORA67	chr6	11710597	11710597	404	404	1	636	0.203912
RP11-321E2.5	chr5	17485435	17488879	1420.5	1941	2	636	0.203928
CPA2	chr7	129905368	129918047	2118	11381	10	636	0.20393
PGPEP1L	chr15	99511833	99549907	2426.29	14304	14	636	0.203954
AC087294.2	chr17	21117669	21121258	432.917	1175	12	636	0.203955
LRG1	chr19	4537901	4540782	508.75	1481	4	636	0.203982
TTBK1	chr6	43208931	43255944	5253.35	14658	54	636	0.204037
DAZAP1	chr19	1406661	1435565	1426.38	5629	39	636	0.204081
SNX4	chr3	125181706	125242501	1582.18	15152	17	636	0.204167
KLRAP1	chr12	10753265	10753798	1077.67	1364	3	636	0.204189
DVL3	chr3	183873429	183890761	1103.86	3161	14	636	0.204224
CISD3	chr17	36886288	36889069	377.667	899	3	636	0.204277
GSC2	chr22	19136238	19141030	734.071	3234	14	636	0.204311
PTCD2P2	chr10	90629219	90636202	3495.5	6987	2	636	0.204317
FAM83C	chr20	33876594	33883804	887.231	3600	13	636	0.204338
OR10A4	chr11	6896603	6898245	668.667	1252	3	636	0.204382
C1orf227	chr1	213013952	213021979	2216.75	7039	4	636	0.204426
PTPN7	chr1	202116537	202131184	370.308	855	13	636	0.204473
ANGPTL6	chr19	10203128	10213817	534.455	4432	11	636	0.204578
OR11G2	chr14	20664021	20666088	968	1473	3	636	0.204631
ARHGEF11	chr1	156904856	157016521	876.786	3330	14	636	0.204639
EXTL3	chr8	28458806	28618150	3722.62	18849	26	636	0.204654
GCA	chr2	163175335	163218380	7229	16239	16	636	0.204663
RHBDD2	chr7	75472540	75517941	1470.06	15286	17	636	0.204695
CASC6	chr6	92344723	92401510	1952.25	5091	4	636	0.204716
ATP6AP1L	chr5	81576371	81702289	8700.44	19493	9	636	0.204739
CD3E	chr11	118174085	118186701	244.333	1174	6	636	0.204754
AC119674.1	chr1	56829308	56843755	4347	13696	4	636	0.204796
OLIG2	chr21	34398199	34401201	430.769	1432	13	636	0.204825
RP11-98D18.16	chr1	151739012	151739321	103	155	2	636	0.204834
TMPRSS11A	chr4	68776652	68829101	3938	11137	3	636	0.204874
TRADD	chr16	67188147	67194187	260.786	786	14	636	0.20488
FBXO39	chr17	6679254	6690948	376.214	3905	14	636	0.204906
DNAJB13	chr11	73660368	73681281	1125.82	2290	11	636	0.204913
C4orf27	chr4	170676570	170679725	371.5	2485	12	636	0.204919
CORO1C	chr12	109040983	109128198	3369.52	16404	23	636	0.20495
PINX1	chr8	10622805	10697698	2072.12	12483	26	636	0.20501
C2CD5	chr12	22602447	22700178	774.133	6157	15	636	0.205114
PPP1R9A	chr7	94534597	94923042	815.556	4739	27	636	0.20519
RP11-280K24.1	chr14	52210204	52227074	3539	7073	8	636	0.205252
BRD1	chr22	50160014	50223663	4157.07	19991	44	636	0.205315
CTB-35F21.3	chr5	139139105	139154848	7893.36	13007	11	636	0.205323
RAB3C	chr5	57875838	58147306	1150.17	7631	23	636	0.205421
ANXA2P2	chr9	33623433	33625374	473.5	789	2	636	0.205572
STYK1	chr12	10770150	10829162	518.941	2561	17	636	0.20558
CPSF2	chr14	92588309	92608027	3905.5	19747	6	636	0.20578
FAM155A	chr13	107822808	108535144	2359.58	18937	24	636	0.205835
ANXA7	chr10	75170966	75174282	487.118	2850	17	636	0.205862
OR10G4	chr11	123885695	123886141	363	586	2	636	0.205873
FCRL6	chr1	159769263	159785918	1281.64	3720	11	636	0.205889
PQLC1	chr18	77662650	77713249	4394.5	15027	24	636	0.205907
HLA-E	chr6	30455807	30460798	717.689	2352	45	636	0.205927
VCAM1	chr1	101166162	101213654	4568.1	19135	10	636	0.205968
AC078883.3	chr2	173330296	173330395	388.333	422	3	636	0.205979
RP11-521D12.2	chr2	9816010	9843525	7439	15441	3	636	0.206046
ASB7	chr15	101142760	101208028	5607.64	16118	14	636	0.206219
C17orf107	chr17	4802735	4803684	223.9	592	10	636	0.206277
FHAD1	chr1	15570129	15724194	2255.37	12541	30	636	0.206319
AGBL5	chr2	27269613	27293255	1377.78	4664	23	636	0.206345
CALB2	chr16	71389136	71424252	1002.45	3809	11	636	0.206421
RP11-96K19.5	chr1	111506021	111510137	540.818	2866	11	636	0.206442
AC000067.1	chr22	19643744	19647281	9652.83	10801	6	636	0.206458
AC011747.4	chr2	8711042	8726136	919.062	2410	16	636	0.206507
IRS2	chr13	110396942	110440352	4225.53	14229	38	636	0.206512
CHD2	chr15	93426637	93573245	4684.81	16451	21	636	0.206541
LRFN4	chr11	66624256	66625278	190.714	306	7	636	0.206622
TDRD12	chr19	33210662	33281643	971.625	3466	8	636	0.206672
STON1-GTF2A1L	chr2	48796213	48983679	9027	19975	5	636	0.206696
BIRC8	chr19	53791946	53794794	358.8	909	5	636	0.20671
CTCFL	chr20	56073589	56102501	1060.75	2438	8	636	0.206759
PRKD3	chr2	37501815	37551891	1419.46	4718	13	636	0.206855
GPR31	chr6	167571172	167571803	343.5	645	6	636	0.206871
LINC00443	chr13	107332814	107344392	13101.7	19881	3	636	0.206893
CDK2	chr12	56360607	56365894	32.5	82	4	636	0.206921
ZNF655	chr7	99156031	99173263	370.182	1385	11	636	0.206962
PPARD	chr6	35309867	35395209	1851.06	17514	17	636	0.207063
RP11-706F1.1	chr4	190123549	190129177	2684.33	3146	3	636	0.207103
PRR7-AS1	chr5	176865623	176874324	322	440	4	636	0.207191
SIGLEC1	chr20	3667620	3693221	2994.33	9861	9	636	0.20721
RN7SL352P	chr6	1495099	1497870	11160.6	12457	5	636	0.207239
LALBA	chr12	48961603	48965123	524.8	1274	5	636	0.20732
ZNF19	chr16	71500215	71599010	2134.67	5389	18	636	0.207454
CTLA4	chr2	204731068	204737672	684.5	1516	6	636	0.207484
ZNF565	chr19	36673729	36746845	2080.14	9686	22	636	0.207534
ZNF491	chr19	11908503	11918238	434.333	1617	6	636	0.207559
CTD-2562J15.6	chr19	16392219	16435375	989.667	3868	12	636	0.207586
SGK1	chr6	134482010	134641731	1723.22	8373	45	636	0.207614
CRYM-AS1	chr16	21312276	21316897	808.333	2330	6	636	0.207717
RNU6-566P	chr2	44363533	44364503	17909	18394	2	636	0.207741
MMP24	chr20	33815214	33863759	900	1042	2	636	0.207741
SACS	chr13	23904116	24023013	5747.45	19451	22	636	0.207753
MESDC2	chr15	81245866	81282586	1343.12	11173	16	636	0.207787
ZNF710	chr15	90539856	90625076	3389.04	17983	28	636	0.207815
PLD5	chr1	242250508	242690733	2038.42	9202	19	636	0.207853
USP24	chr1	55532229	55681841	2779.15	12826	13	636	0.207888
RP11-69C17.2	chr10	2125396	2125911	2299	2620	3	636	0.207917
RBMS1	chr2	161137002	161353287	4587.24	19873	42	636	0.207985
PECR	chr2	216867894	216947594	7986.47	18048	19	636	0.208073
RNF5P1	chr8	38458540	38470662	2569.5	11944	6	636	0.208079
PTCD2	chr5	71616193	71643841	960.375	4632	8	636	0.208086
GRTP1	chr13	113978800	114026346	5671.23	13361	43	636	0.208095
RP11-7O11.3	chr1	44408976	44412380	228.8	1065	10	636	0.208137
C17orf98	chr17	36993484	36999666	513.455	2144	11	636	0.208145
ZFPM2	chr8	106331160	106787982	6424.72	19629	18	636	0.208146
TIGD4	chr4	153690819	153700888	462	1456	6	636	0.208162
MIR300	chr14	101507570	101508399	278.75	617	4	636	0.208219
RNU6-367P	chr3	44100380	44118759	7973.33	12198	3	636	0.208342
RP5-901A4.1	chr11	67792744	67797975	89.8	468	10	636	0.208369
SLC25A21-AS1	chr14	37641134	37644675	492.25	1659	4	636	0.208374
GPCPD1	chr20	5525259	5594689	1108.79	7432	14	636	0.208398
CYP3A4	chr7	99355204	99392865	2640.67	10977	6	636	0.208403
RP11-7F17.5	chr14	77503345	77528194	3409.19	10102	16	636	0.208449
CSDE1	chr1	115267908	115301970	547	2318	14	636	0.208463
RP11-875H7.1	chr3	55367351	55377420	4830.5	7523	2	636	0.208541
FAM71F2	chr7	128311783	128323245	278.25	558	4	636	0.208835
RP11-473O4.3	chr8	130952137	130954845	686.286	2744	7	636	0.208923
SLC26A1	chr4	973177	985606	1344.06	3705	17	636	0.20894
EPB41L1	chr20	34679665	34820531	6748	19571	15	636	0.208961
LY75	chr2	160760732	160764918	545.2	3658	10	636	0.208993
KRT80	chr12	52545978	52586635	4784.41	16801	22	636	0.209
RALGAPA1	chr14	36007385	36278619	2646.14	19955	14	636	0.209012
CAPZA3	chr12	18891214	18891992	217.333	353	3	636	0.209019
RP5-894D12.3	chr6	170581690	170589897	698.8	1510	15	636	0.209036
TRMT61A	chr14	103995630	104009727	2120.88	6317	17	636	0.20907
OSBP2	chr22	31086763	31305428	3022.4	19155	25	636	0.2091
MALSU1	chr7	23332819	23349179	743.562	5538	16	636	0.209158
BMPR1B	chr4	95678918	96080181	2062.73	11447	11	636	0.209183
AC002398.11	chr19	36239134	36239208	737	1083	3	636	0.209221
LRP2	chr2	169984729	170223771	1660	6229	20	636	0.209236
ASCC3	chr6	100952856	101329169	3981.29	16398	7	636	0.209236
CXCR2	chr2	218988876	218998790	468.625	1135	8	636	0.209285
VIPR2	chr7	158823179	158955107	5100.29	17458	55	636	0.209323
CKLF-CMTM1	chr16	66586528	66600283	76.8571	194	7	636	0.209466
RP11-242P2.2	chr14	80097781	80097860	1833.5	1873	2	636	0.209471
KCNQ2	chr20	62024222	62111366	7763.61	19313	72	636	0.209486
SPIRE2	chr16	89883988	89938437	3836.9	10227	50	636	0.209583
DUS3L	chr19	5784857	5806164	5122.03	14915	32	636	0.209588
RP11-225N10.1	chr3	182506874	182511090	915	4308	6	636	0.209591
RP11-963H4.3	chr17	10748125	10748612	4466.25	4732	4	636	0.2096
SULT1C4	chr2	108993602	108999219	274.778	764	9	636	0.209663
NDUFB1	chr14	92587796	92588240	100.8	241	5	636	0.209712
C11orf24	chr11	68023919	68043180	1342.38	4883	13	636	0.209723
PHKG2	chr16	30759608	30768675	131.714	651	7	636	0.20983
PHF2	chr9	96337681	96353285	3460	14377	5	636	0.209834
LINS	chr15	101100451	101143162	943.438	4379	16	636	0.209853
OR11L1	chr1	248004886	248006259	372.286	1005	7	636	0.209926
PDE6A	chr5	149239114	149325433	1718.4	6687	10	636	0.20994
KLHL40	chr3	42724640	42733759	826.267	3372	15	636	0.210014
RBM12B	chr8	94744382	94753277	1027.88	4037	16	636	0.210028
SVOP	chr12	109305794	109459622	457.25	1137	4	636	0.210076
WBP2	chr17	73841658	73860607	1117.62	8019	16	636	0.210095
MOGAT3	chr7	100839216	100844445	1180.25	2377	8	636	0.21011
TNNI1	chr1	201371245	201405370	2926.27	7367	11	636	0.210134
SCN1B	chr19	35520846	35531150	601.786	3518	14	636	0.210188
ATP6V1B1	chr2	71162693	71192445	904.444	3071	9	636	0.210192
RP1-140K8.5	chr6	3900170	3912160	1912.33	4973	3	636	0.210231
RP11-810P8.1	chr4	127966639	127991511	4730.5	7406	2	636	0.210247
SIGLEC12	chr19	52003566	52006105	326.182	1062	11	636	0.210267
HTRA2	chr2	74756634	74760185	79.5	296	10	636	0.210289
CD37	chr19	49838478	49845798	430.071	1249	14	636	0.210296
RP11-442O18.1	chr10	130757223	130757757	410.333	615	6	636	0.210314
LINC00700	chr10	2035287	2057662	6380.17	12379	6	636	0.210332
ESD	chr13	47352461	47378581	1073.17	7214	18	636	0.21044
LINC00094	chr9	136876366	136898139	4815.33	14194	12	636	0.210457
MIR557	chr1	168344184	168356673	8007.5	11814	6	636	0.210568
C17orf50	chr17	34090484	34091901	458.25	1132	4	636	0.21063
RP11-684B2.5	chr11	71340352	71350743	5195.5	10276	2	636	0.21071
APOBEC3A	chr22	39352197	39353650	2401.4	4740	5	636	0.210724
CHRNA5	chr15	78855388	78860376	822.545	2473	11	636	0.210755
CDA	chr1	20899121	20951399	5207.82	16319	11	636	0.210759
SPEF2	chr5	35617687	35803436	1329.67	13155	15	636	0.210765
NCL	chr2	232320705	232348794	2658.5	13412	28	636	0.210766
ALKBH1	chr14	78147567	78174352	1368.62	7122	8	636	0.210771
LINC00689	chr7	158783017	158820591	5171.76	16195	59	636	0.210793
TMEM26	chr10	63167726	63213192	724.727	1863	11	636	0.210834
AF186996.2	chr3	125411477	125412355	2729	3168	2	636	0.210864
WDR16	chr17	9479929	9545658	216.25	1041	8	636	0.210895
OR7D2	chr19	9296688	9299162	370.5	410	2	636	0.21093
KRBA2	chr17	8272249	8279794	283.75	335	4	636	0.210999
GRXCR2	chr5	145234917	145252988	2083.88	4378	8	636	0.211056
BMPR1APS2	chr11	121229765	121243886	3322.5	10312	6	636	0.211096
MIR122	chr18	56117691	56118290	314.5	614	2	636	0.211145
SERPINI1	chr3	167452879	167538268	947.429	5080	7	636	0.211164
ENTPD1	chr10	97470684	97592418	3448.86	12773	7	636	0.211195
NF1	chr17	29422051	29704528	2697.27	11258	15	636	0.211197
MUT	chr6	49405490	49430788	2323.6	7418	5	636	0.211213
AMDHD1	chr12	96336918	96362197	290.588	1305	17	636	0.211257
SP3	chr2	174788002	174831503	1621.21	14745	14	636	0.2113
QSOX1	chr1	180113669	180168167	4404.83	14784	29	636	0.211304
HSF4	chr16	67198215	67203753	104.333	257	9	636	0.211387
VTI1BP2	chr4	184390449	184405009	2570.29	14193	7	636	0.211408
MYH4	chr17	10348234	10372273	1038.33	1628	3	636	0.211409
PGM3	chr6	83893273	83903559	229.917	1317	12	636	0.211462
RN7SL76P	chr7	151149856	151157240	7142.8	11881	5	636	0.21148
SERINC1	chr6	122765697	122792987	469.636	2980	11	636	0.211509
AC006115.3	chr19	57276917	57308239	2544.45	5750	11	636	0.211567
NRIP1	chr21	16337172	16437768	851.769	3617	13	636	0.211649
CLEC2A	chr12	10065986	10086353	348.2	1373	5	636	0.211664
SET	chr9	131444897	131452634	1329.33	3612	9	636	0.211695
NLRC4	chr2	32449528	32491979	5528.14	15863	7	636	0.211832
RP11-499F3.2	chr15	82180611	82182880	18279.5	19414	2	636	0.211839
TUBA3FP	chr22	21357269	21368419	414.25	1129	4	636	0.211857
RP11-178C3.2	chr17	58042227	58045920	445.9	3464	10	636	0.211914
CDC25A	chr3	48193276	48232722	1114.85	5359	13	636	0.211918
LST1	chr6	31553441	31556482	143.727	459	11	636	0.21192
RP11-432I5.4	chr16	71760104	71761031	463.5	773	2	636	0.211935
DDX28	chr16	68056595	68056849	1021	1175	4	636	0.211973
RP11-583F24.4	chr11	18978157	18978218	380.667	405	3	636	0.211981
MIR197	chr1	110141275	110141606	128	239	2	636	0.21199
LYPD2	chr8	143831693	143835022	439.667	1070	6	636	0.212076
KLRG2	chr7	139138155	139172610	996.118	4152	17	636	0.21214
OR5C1	chr9	125549932	125551052	657	1217	2	636	0.212153
TCEB1	chr8	74848047	74884507	1137.78	4396	9	636	0.212172
VAT1L	chr16	77818381	78011694	3648.73	16702	22	636	0.212173
AP1B1	chr22	29724443	29784441	1982.5	6103	12	636	0.212183
CTD-2410N18.3	chr5	133562159	133563216	304	504	6	636	0.212207
RP11-515E23.1	chr17	53571325	53573969	15652	16974	2	636	0.212267
NACA2	chr17	59668571	59668616	30	53	6	636	0.212311
RP11-478K15.6	chr13	44818496	44833857	10014.3	16529	3	636	0.212439
MTMR12	chr5	32228442	32317417	3448.9	16253	20	636	0.212505
MTFP1	chr22	30821542	30824776	177.556	669	9	636	0.212512
EXT1	chr8	118825173	119138130	5390.33	18723	21	636	0.212569
AC034220.3	chr5	131705035	131705319	158.714	305	7	636	0.212574
CTC-228N24.3	chr5	127277370	127418950	1882.77	17997	13	636	0.212603
LARP1B	chr4	128981252	129162777	3838.82	18691	11	636	0.212701
HNRNPC	chr14	21676297	21738473	1665	7856	14	636	0.212708
CCL16	chr17	34304462	34309207	422.667	837	6	636	0.212747
RP11-252I13.2	chr5	107032139	107040942	4340.5	5285	2	636	0.212783
AC110771.1	chr4	187109237	187112523	545.833	2675	6	636	0.212943
HDAC2	chr6	114257531	114292449	414.125	1690	8	636	0.212962
SETDB1	chr1	150897856	150936875	182.333	882	12	636	0.212982
TIAF1	chr17	27403888	27404126	1868	1987	2	636	0.213035
RP11-167H9.4	chr3	149815049	149915226	10289.8	16658	5	636	0.21308
RP11-216L13.19	chr9	139693852	139704416	289	566	4	636	0.213094
KLHDC4	chr16	87730123	87802541	1861.32	6819	68	636	0.21318
CTD-3224K15.3	chr5	139016870	139024407	5100.3	7174	10	636	0.213181
MTUS1	chr8	17501410	17658561	3053.73	17553	22	636	0.213186
COLGALT1	chr19	17666150	17693882	600.609	5448	23	636	0.213253
ADIRF	chr10	88728128	88730599	252.75	823	8	636	0.213268
RP11-347C12.2	chr16	30343099	30346834	1140.67	3276	3	636	0.213282
SLC30A1	chr1	211749023	211753582	985.5	3061	12	636	0.213299
RP11-155G15.2	chr5	96519401	96522767	763.167	3465	6	636	0.213312
SOHLH2	chr13	36726031	36788722	7319.44	16313	16	636	0.213331
COL4A2	chr13	110958418	111166833	6598.56	19810	57	636	0.213396
SPHKAP	chr2	229041986	229048814	1014	4356	13	636	0.213403
FTCDNL1	chr2	200707417	200718119	1461.2	8179	10	636	0.213409
SEPT7P3	chr7	36005399	36024391	6301	11109	12	636	0.21342
STAR	chr8	38006196	38008630	148.25	240	4	636	0.213463
C6orf25	chr6	31689996	31692808	655	2816	41	636	0.21347
U3	chr3	30327579	90086806	10054.4	19074	9	636	0.213482
CD5L	chr1	157802305	157811905	3378.67	6170	6	636	0.213497
FSHB	chr11	30251197	30255943	809.833	1365	6	636	0.213509
LINC01016	chr6	33819738	33864689	5458	15544	5	636	0.21353
RP11-420O16.1	chr5	20305818	20306611	541.5	938	2	636	0.21359
NRXN3	chr14	78709688	80330430	2568.7	19498	27	636	0.213655
AP001062.1	chr21	45751145	45751204	56.5	86	2	636	0.213732
RP3-486I3.7	chr6	116575913	116576566	870.5	1197	2	636	0.213853
PLA2G15	chr16	68276144	68295692	705.357	3062	14	636	0.21386
TDH	chr8	11195810	11225832	1979.95	8364	20	636	0.213873
GPR35	chr2	241559792	241587783	7723.82	17107	33	636	0.213888
COA7	chr1	53145415	53169070	1880.43	7092	14	636	0.213888
ZNF337-AS1	chr20	25604700	25657028	278.556	1021	9	636	0.213922
LINC00871	chr14	46916080	46916528	274	498	2	636	0.213959
MYCBP2	chr13	77668698	77906509	2230.7	14553	20	636	0.214013
HORMAD1	chr1	150670196	150693482	286.8	1590	10	636	0.214025
PLBD1	chr12	14716910	14720387	1250.5	3752	4	636	0.214046
LIMS2	chr2	128402294	128440274	3406.72	9704	40	636	0.214173
AC019129.2	chr2	44391336	44393479	720.667	2068	3	636	0.214227
ATE1-AS1	chr10	123687846	123702926	3220.75	8554	4	636	0.214277
RABL6	chr9	139705468	139735338	942.083	2858	12	636	0.214287
TSPAN2	chr1	115599145	115634681	2304.75	18595	16	636	0.214367
MPV17	chr2	27532725	27546269	1077.9	2495	10	636	0.214472
SH3PXD2B	chr5	171765285	171883729	3825.53	17228	34	636	0.214473
RP11-58E21.7	chr14	50526483	50527872	18817.5	19512	2	636	0.214499
RPLP2	chr11	809697	812578	193.333	423	15	636	0.214505
RP11-543C4.1	chr14	100070895	100091498	1557.75	8930	12	636	0.214509
FAM102B	chr1	109099375	109177782	1472.6	4458	10	636	0.214515
AL022341.1	chr16	690468	691677	184.6	570	5	636	0.214518
ADCY7	chr16	50276772	50351302	1736.83	13472	24	636	0.214566
ABCB8	chr7	150725083	150744599	598.84	2784	25	636	0.214585
RP11-81N13.1	chr3	67705222	67706047	264.5	866	4	636	0.214606
MIR210HG	chr11	567480	569357	288.571	900	7	636	0.214671
CTD-2350C19.2	chr17	26732272	26732374	66	117	2	636	0.214738
FTOP1	chr2	43023945	43038584	9877.17	12732	12	636	0.214768
PTGDR2	chr11	60619624	60624162	795.357	2334	14	636	0.21478
ADRBK1	chr11	67030336	67053929	510.889	3544	27	636	0.214933
C8orf59	chr8	86131385	86132685	70.2857	166	7	636	0.215034
PACS2	chr14	105767639	105864481	5144	15738	93	636	0.215177
RP11-309L24.2	chr7	128490884	128502651	2625.06	4481	18	636	0.215233
FBXO45	chr3	196295759	196318719	1429.18	3661	11	636	0.215244
C1orf52	chr1	85710632	85726564	1399.83	5006	12	636	0.215268
CD320	chr19	8370165	8373137	315.167	642	6	636	0.215274
KCNH7	chr2	163228004	163696187	448.6	947	10	636	0.215333
RP11-15A1.7	chr19	44503856	44507025	393.778	2806	9	636	0.215371
ERICH1	chr8	566371	688018	7409.5	19889	110	636	0.215383
CTD-2132N18.3	chr17	40273580	40306910	2501.7	3049	10	636	0.215406
EFCAB8	chr20	31446682	31482267	3262.5	12412	4	636	0.215462
VN1R3	chr16	31821538	31833471	9580.44	13306	9	636	0.215483
MKLN1	chr7	130794910	131156554	4480.15	19990	13	636	0.215656
APBA3	chr19	3751546	3761825	220.6	854	15	636	0.215687
RP11-587H10.1	chr8	93494911	93537362	12332	17899	3	636	0.215712
RP11-613M10.8,TOMM5	chr9	37590960	37592199	819	1506	3	636	0.215726
AC007966.1	chr2	186601802	186603561	404	1014	3	636	0.21574
ZNF106	chr15	42719757	42783372	1423	6598	12	636	0.215798
CLMN	chr14	95656945	95789941	2939.96	8669	26	636	0.215825
CCDC114	chr19	48796188	48825151	1772.24	8550	17	636	0.215911
DAGLA	chr11	61442541	61511973	4035.96	19348	26	636	0.215981
LINC01121	chr2	45392895	45557351	6962.13	16685	23	636	0.215985
RP11-141E13.1	chr4	16960938	17068050	10089.8	15162	4	636	0.216029
MIR183	chr7	129414694	129419030	1145.06	4176	16	636	0.216096
SMIM23	chr5	171209445	171234429	6526.33	12827	3	636	0.216299
RP11-346D6.6	chr10	54203646	54246879	7347.83	16586	6	636	0.216402
METTL20	chr12	31798865	31821808	3003.94	9926	18	636	0.216446
SLC52A3	chr20	738228	749620	458.933	2495	15	636	0.216464
SMC3	chr10	112326929	112375475	1476.81	11081	16	636	0.216498
ACP2	chr11	47261418	47270344	59.2222	138	9	636	0.216567
USP3	chr15	63785031	63875268	2593.79	11761	28	636	0.216579
ZNF512	chr2	27805817	27845233	173.833	728	12	636	0.216619
RP1-170O19.22	chr7	27168609	27192061	439.308	1083	13	636	0.21663
CKB	chr14	103979422	103989789	499.1	6573	20	636	0.216631
MIOX	chr22	50925113	50927976	104	429	6	636	0.216651
RP11-140I24.1	chr16	73419745	73461313	2569.33	6021	3	636	0.216706
S100P	chr4	6694923	6698168	425.111	728	9	636	0.216739
AL672294.1	chr1	249153679	249168501	5237.17	9506	12	636	0.216752
LRRFIP1	chr2	238535754	238707023	6026.98	19053	62	636	0.216816
RNA5SP359	chr12	38557136	38560974	1219	3657	4	636	0.216817
SIKE1	chr1	115314981	115325973	707.417	2882	12	636	0.216827
UGT2B7	chr4	69924245	69976406	9238.25	14941	4	636	0.216861
PTX3	chr3	157155202	157158577	1254.29	2840	7	636	0.216873
FAM43A	chr3	194403234	194412522	866.579	3387	19	636	0.216955
ARHGAP35	chr19	47420596	47510077	1221.13	3559	15	636	0.216977
MEAF6	chr1	37958591	37984690	884.176	5469	17	636	0.216978
CPO	chr2	207802843	207847811	4801.33	13613	6	636	0.217035
COX6C	chr8	100885941	100909366	637.556	3076	18	636	0.217062
RP11-855O10.3	chr11	61425222	61434800	6837	11626	2	636	0.217085
MIR9-1	chr1	156390124	156390220	6	10	2	636	0.217118
C9orf92	chr9	16204159	16216112	4550.67	12168	3	636	0.217168
PRSS38	chr1	228003072	228003938	276.4	545	5	636	0.217196
SNUPN	chr15	75915192	75921889	592.462	3079	13	636	0.2172
TRIM72	chr16	31225234	31236039	1522.81	4429	16	636	0.217201
ARHGAP19-SLIT1,ARHGAP19	chr10	99052468	99055765	607	3352	8	636	0.217229
XKR8	chr1	28286102	28287782	778.2	1810	5	636	0.217229
SND1	chr7	127292155	127750971	6055.49	18310	55	636	0.21723
CGN	chr1	151480775	151511319	593.615	2615	13	636	0.217242
GPR183	chr13	99947171	99959606	675	1584	3	636	0.217258
AGAP1	chr2	236401677	237051008	6641.17	19637	117	636	0.217265
NNMT	chr11	114128517	114178729	10741.4	17788	10	636	0.217287
SLC4A8	chr12	51785820	51901293	2723	15774	21	636	0.217363
ZNF234	chr19	44642043	44646248	572.111	3666	9	636	0.217393
IL24	chr1	207062674	207077339	1985.89	8113	9	636	0.217441
AC092933.4	chr3	196253611	196256223	353.333	598	6	636	0.217505
HFM1	chr1	91814033	91873278	978.231	4161	13	636	0.217546
TGIF2	chr20	35202477	35220415	1151.25	3926	4	636	0.21757
SLC7A5	chr16	87856074	87911198	6788.52	16070	42	636	0.217585
RP11-156P1.3	chr17	45174155	45183984	1960.2	6295	5	636	0.217629
SLC46A3	chr13	29275436	29293801	465.714	2318	14	636	0.217656
RP11-54O7.14	chr1	990470	990557	101.5	145	2	636	0.217682
HSD17B11	chr4	88258112	88312706	48.3	168	10	636	0.217705
LINC00211	chr2	38056011	38118971	5799.5	15554	6	636	0.217783
AC004691.5	chr7	30838393	30841110	2106	2315	3	636	0.217786
SULT2A1	chr19	48385028	48389615	1585.67	4626	3	636	0.217788
CKLF	chr16	66589642	66600105	539.8	2345	5	636	0.217855
RP11-100E13.1	chr1	224803364	224803837	203.667	367	3	636	0.217864
TUBB	chr6	30686902	30691665	601.1	1330	60	636	0.217877
MUC5AC	chr11	1133837	1232347	4442.98	17742	55	636	0.217897
ARID2	chr12	46122733	46302481	3836.71	18577	14	636	0.217912
RNF219-AS1	chr13	78493854	79184529	5625.44	11445	52	636	0.217915
TSSK6	chr19	19625264	19626821	238.857	596	7	636	0.218102
ANKRD34B	chr5	79855768	79869070	1376.2	4824	15	636	0.218211
RP11-168L22.2	chr10	43800133	43820676	6434.29	18979	17	636	0.218246
SOX8	chr16	1031944	1038180	984.5	2442	16	636	0.21829
RBPJ	chr4	26152723	26454190	4015.13	17649	31	636	0.218293
CRYBG3	chr3	97536943	97615749	1965.61	19931	18	636	0.218343
SSH1	chr12	109178373	109251715	4396.08	19974	38	636	0.218369
SELM	chr22	31500896	31506825	2488.36	6068	11	636	0.218407
RP11-306G20.1	chr7	129593276	129650050	3901.29	16617	7	636	0.21841
RAB3IP	chr12	70132987	70215816	485.091	1437	11	636	0.218419
ANKRD32	chr5	93954075	94027853	356.267	3391	15	636	0.218459
GDF7	chr2	20861653	20875062	1499.68	4770	28	636	0.218478
ECHDC1	chr6	127662111	127667691	529.375	2937	16	636	0.218483
PEX11B	chr1	145516204	145523802	81.8	171	10	636	0.218516
LIMD1	chr3	45595231	45720216	5816.15	19960	20	636	0.218601
AP000350.10	chr22	24228693	24237256	3417.75	8717	4	636	0.218632
RASL11A	chr13	27842278	27849396	729.8	2185	10	636	0.218686
CTAGE14P	chr2	168554345	168589499	5123.71	16924	7	636	0.218715
DFFA	chr1	10521539	10532570	1033.17	4961	6	636	0.21873
PDS5A	chr4	39825095	39980114	514.688	2376	16	636	0.218765
FOXQ1	chr6	1297024	1326215	2284.12	15650	25	636	0.218792
CEP164P1	chr10	45497989	45567697	2348.5	4354	6	636	0.218804
DGCR5	chr22	18955907	19016820	4226.53	14907	19	636	0.218806
CETP	chr16	56994589	57019755	1219.07	2694	14	636	0.218811
VN2R1P	chr3	155737440	155748954	3244	6482	2	636	0.218813
ADD3	chr10	111748620	111874303	2933.42	16351	19	636	0.218867
RAB12	chr18	8605965	8658686	4658.27	19307	11	636	0.218877
RP11-327F22.2	chr16	50769852	50772296	1280	2331	2	636	0.218931
ANO9	chr11	417907	442955	3740.71	11834	34	636	0.218936
MAP3K11	chr11	65365387	65382825	578.577	3403	26	636	0.218949
AHSA1	chr14	77924315	77935699	193	741	8	636	0.219079
METAP1D	chr2	172864976	172948176	2029.52	13242	21	636	0.219084
hsa-mir-7515	chr2	6767658	6778799	734.5	1388	2	636	0.219088
AANAT	chr17	74449402	74466087	2011.39	7714	18	636	0.21909
NARS2	chr11	78147532	78286346	598	3897	11	636	0.219093
MUC21	chr6	30949988	30961749	850.242	4069	33	636	0.219114
C21orf54	chr21	34539778	34543584	776.4	2003	5	636	0.219117
RP11-548O1.3	chr3	138634282	138662940	4532.43	19748	46	636	0.219157
ZNF326	chr1	90460434	90478723	2294.57	14652	14	636	0.219174
AC093627.12	chr7	180140	194000	2278.79	4823	28	636	0.219177
EPHB4	chr7	100400274	100425075	1249.61	3252	18	636	0.219205
R3HDML	chr20	42953248	42967118	4886.62	12377	13	636	0.219229
ARHGEF4	chr2	131595107	131804299	3451.05	16929	40	636	0.219234
RP11-398K14.1	chr7	52953257	52985263	13017.5	19763	2	636	0.219249
ANKRD20A5P	chr18	14176501	14178949	1370	2594	2	636	0.219267
AL033528.1	chr1	26235868	26253412	10757.4	15099	12	636	0.219275
USP1	chr1	62898351	62907616	693.571	3616	21	636	0.219286
P2RY13	chr3	151045355	151047307	723.667	1256	3	636	0.219321
TNF	chr6	31542740	31546773	491.214	1351	28	636	0.219356
AC005082.12	chr7	23243417	23246105	1138.5	2214	4	636	0.219501
ELMOD2	chr4	141444896	141471760	419.933	3164	15	636	0.219515
AC079922.3	chr2	113398727	113403248	363.143	681	7	636	0.219556
C15orf60	chr15	73731737	73848008	741.143	4343	14	636	0.21968
RMST	chr12	97886312	97957454	1731.3	5775	10	636	0.219699
PPARGC1A	chr4	23796624	23923267	4667.06	17555	16	636	0.219755
KLHL7	chr7	23145602	23148128	483.833	1851	6	636	0.219837
ALG3	chr3	183960177	183967321	296.455	657	11	636	0.21985
ZNF559	chr19	9434433	9454347	146.333	338	9	636	0.219918
RPL31P35	chr7	54731309	54733223	7767.71	8796	7	636	0.220027
LINC00395	chr13	64311397	64311555	675	754	2	636	0.220086
RP4-651E10.3	chr1	87018416	87018760	187	265	2	636	0.220108
XXyac-YM21GA2.6	chr9	90439478	90440466	1543.83	1923	6	636	0.220112
FAM53B	chr10	126308034	126432777	5888.26	19876	34	636	0.220149
NAA16	chr13	41884544	41931181	654.882	4080	17	636	0.220153
DYNLL1	chr12	120907701	120936243	476.333	2603	12	636	0.220191
CARD18	chr11	105009375	105015202	1113	4749	6	636	0.220228
HTRA1	chr10	124219564	124274203	3474.34	19651	29	636	0.220237
TMEM14E	chr3	152057943	152058521	359	460	2	636	0.220261
SCAF4	chr21	33043626	33105288	533	1681	11	636	0.220361
PHF20L1	chr8	133780924	133858872	1757.33	6950	15	636	0.220363
Z93241.1	chr22	42947198	42948520	618	995	2	636	0.220384
TNFRSF10D	chr8	22987034	23025348	1230.53	6066	17	636	0.22049
HGFAC	chr4	3442962	3453754	347.6	2543	25	636	0.22049
PCDHB7	chr5	140552153	140553150	408.125	908	8	636	0.220505
TRIM9	chr14	51443494	51566480	728.5	3701	22	636	0.220631
LINC00618	chr14	97431088	97431367	19508.3	19636	3	636	0.220683
ADAM18	chr8	39441975	39442347	92.8	206	5	636	0.220695
FAM98A	chr2	33815183	33825072	358.6	3446	15	636	0.220744
SMG7	chr1	183441292	183572284	2887.07	8704	14	636	0.220769
RFPL4B	chr6	112668571	112671958	678.5	1159	4	636	0.220802
C9orf84	chr9	114545810	114560607	3749.57	11402	7	636	0.220839
RANBP1	chr22	20103541	20114683	65.8889	258	9	636	0.220842
EPGN	chr4	75174074	75186779	1495	5755	4	636	0.220842
GOLGA7	chr8	41346222	41351213	737.444	3041	9	636	0.220856
EAF2	chr3	121553985	121556543	154.636	1063	11	636	0.220896
RNU6-847P	chr10	35195758	35207290	12775.7	19944	3	636	0.220902
LTBP2	chr14	74968209	75079986	3320.23	17507	22	636	0.220921
GRK5	chr10	120963611	121218028	4266.19	17176	26	636	0.220955
PTDSS1	chr8	97274019	97358327	2469.42	9104	24	636	0.220959
CTD-2081C10.1	chr5	53075687	53111959	4486.67	7069	3	636	0.221012
LLGL1	chr17	18121946	18146917	1964.94	6954	16	636	0.221013
RNU6-715P	chr2	148242446	148264586	11018.5	11478	2	636	0.221016
RP11-353N14.2	chr17	77791095	77804193	1956.89	6155	9	636	0.221029
LOH12CR1	chr12	12510064	12620789	3622.33	16745	18	636	0.221054
CTD-2650P22.1	chr15	52310788	52311221	247	504	4	636	0.221135
AC004899.1	chr7	48887421	48887640	187.667	279	3	636	0.221187
SLC37A2	chr11	124932624	124953090	1057.27	7400	11	636	0.221192
PRPF4B	chr6	4021498	4062956	670.714	2728	7	636	0.221198
NANOGNB	chr12	7916371	7926589	441.6	1440	5	636	0.221205
NYAP2	chr2	226265447	226518461	226.25	436	4	636	0.221212
7SK	chr13	45697385	45697385	158	158	1	636	0.221221
NRXN2	chr11	64372277	64492155	2925.75	16221	68	636	0.22125
RP11-143E21.1	chr12	130683325	130711711	11817.1	18026	10	636	0.221308
ANKRD33	chr12	52265308	52289218	2160.1	16435	10	636	0.22144
FAIM3	chr1	207078912	207096833	1124.47	7603	15	636	0.2215
FAM92B	chr16	85132373	85160569	5213.59	14455	17	636	0.22151
RP11-394A14.2	chr13	64408172	64421835	1939	5193	5	636	0.221542
TBXA2R	chr19	3594720	3606974	631.444	3205	18	636	0.22163
RIPK3	chr14	24805349	24810213	249.286	962	14	636	0.221645
PIP4K2C	chr12	57984650	57995934	284.583	1097	12	636	0.221685
TCEB2	chr16	2821486	2830321	741.917	3023	12	636	0.221691
CACNA1C-AS1	chr12	2787827	2800278	2935.25	6945	12	636	0.221731
BARD1	chr2	215593361	215674664	595.556	3236	9	636	0.221809
ALKBH6	chr19	36500444	36505236	140.556	591	9	636	0.221889
OR5AP2	chr11	56409533	56411376	845.667	1429	3	636	0.221989
GUSBP11,AP000347.2	chr22	24059642	24063232	783.5	3689	8	636	0.22204
C12orf75	chr12	105630036	105803653	3643.88	16219	17	636	0.222049
RP5-991G20.1	chr16	72699054	72821141	551.75	2110	8	636	0.222079
AC005022.1	chr7	41137309	41189312	12861.7	16207	7	636	0.222085
CASP12	chr11	104758259	104769411	1512	5347	5	636	0.222209
ZNF461	chr19	37154552	37159208	453.786	3169	14	636	0.222219
LINC00963	chr9	132245400	132262821	1312.43	4185	14	636	0.222297
PDZRN4	chr12	41581414	41967694	886.737	4026	19	636	0.222311
RP11-715J22.4	chr16	2507614	2510001	386.2	779	5	636	0.222334
SRD5A1	chr5	6633491	6668385	1559.92	8793	13	636	0.222341
SRSF2	chr17	74731433	74733447	151.8	373	10	636	0.222354
ADAMTS17	chr15	100514479	100882647	1463.23	6830	26	636	0.222376
LINC00505	chr1	46921746	46959349	7053.55	13167	42	636	0.222396
CARD6	chr5	40838771	40841590	564.4	2514	5	636	0.222441
PTPRM	chr18	7563847	7568891	723.286	2932	14	636	0.222443
CCND1	chr11	69451115	69469113	939.087	4739	69	636	0.222506
Z83851.1	chr22	42760647	42769079	914.9	3837	10	636	0.222546
AGAP2-AS1	chr12	58120237	58121550	386.5	589	2	636	0.222684
RP11-839D17.3	chr11	113181884	113185166	471.875	3262	8	636	0.222707
ANKRD45	chr1	173579110	173639916	397.889	915	9	636	0.222715
VEGFB	chr11	64001994	64005428	237.857	819	7	636	0.222716
MRPS11	chr15	89010689	89020059	290.8	2082	10	636	0.222818
CKAP2L	chr2	113521451	113522543	156.8	289	10	636	0.222856
GADD45B	chr19	2472062	2489637	3281.08	11380	26	636	0.222864
MYO1B	chr2	192109990	192289158	4263.5	19532	22	636	0.222911
ZNF35	chr3	44690229	44701915	355.167	998	6	636	0.22308
UTP23	chr8	117778752	117853304	2246.17	8014	6	636	0.223087
RP11-715J22.2	chr16	2516843	2518497	560	1371	5	636	0.2231
C7orf63	chr7	89873797	89940066	431.312	3353	16	636	0.223128
AC116366.5	chr5	131760037	131762326	1224.5	2369	2	636	0.223158
EDC3	chr15	74923934	74992483	1077.94	7720	18	636	0.223159
CTD-2046I8.1	chr5	4867543	4868532	1404.5	1899	2	636	0.223174
2019-03-07	chr2	160569048	160614976	1665.62	5976	8	636	0.223187
RP11-315D16.2	chr15	68498589	68499180	12737.3	13042	3	636	0.223273
CEACAM18	chr19	51979766	51984816	933	1795	2	636	0.223273
SNHG16	chr17	74553845	74557703	260.889	729	9	636	0.223305
CTC-461F20.1	chr5	16617388	16621256	289.25	719	4	636	0.223342
DCAKD	chr17	43084426	43138359	3007.83	16281	29	636	0.223372
HSCB	chr22	29138061	29140725	326.143	861	7	636	0.223381
CPSF7	chr11	61170469	61197489	406.333	1880	9	636	0.223395
RN7SKP211	chr6	106335674	106348603	8156.75	16573	4	636	0.223421
NPY2R	chr4	156129862	156136570	1877	4037	9	636	0.22344
RP1-179N16.6	chr6	36160772	36164024	2582	4208	2	636	0.223482
ZNF619	chr3	40518091	40529907	125.625	512	8	636	0.223517
INPP1	chr2	191208232	191212964	883.4	4075	5	636	0.223565
FANCA	chr16	89822293	89883359	1146.53	5025	17	636	0.223585
GRID2	chr4	93225466	94707534	5200.33	15535	21	636	0.223601
AC074117.10	chr2	27579984	27580036	307.333	872	3	636	0.223694
LINC00982	chr1	2976777	2985312	997.889	4403	27	636	0.223728
ERCC8	chr5	60170058	60240926	1811.1	16139	10	636	0.223886
EIF4A1P3	chr9	134638149	134641043	18360	19807	2	636	0.223897
G3BP1	chr5	151150903	151195433	689.812	3087	16	636	0.223947
ST6GALNAC6	chr9	130648201	130667057	1509.15	4037	13	636	0.223959
ALG5	chr13	37566862	37573396	1964.33	6611	6	636	0.223975
LRRC32	chr11	76370510	76382794	571	3472	21	636	0.22404
2019-09-03	chr22	42372359	42394382	598.267	3378	15	636	0.224123
TRGV8	chr7	38370664	38370988	306	452	3	636	0.224289
BHLHE41	chr12	26262307	26277925	3394.93	10651	14	636	0.224308
PTS	chr11	112096625	112137280	1995.79	15462	19	636	0.224334
RP11-80F22.15	chr16	34737523	34740585	833.667	1940	3	636	0.224352
NAGA	chr22	42463911	42467252	443.909	2923	11	636	0.22436
CRTC3	chr15	91063744	91187663	2686.67	12797	21	636	0.224389
CSN3	chr4	71108374	71114913	1151	2232	2	636	0.224405
NUMA1	chr11	71714351	71791715	979	11584	36	636	0.224439
HEY1	chr8	80673874	80680126	472.583	2370	12	636	0.224444
FGF11	chr17	7341616	7345301	436.375	852	8	636	0.224454
MRPL15P1	chr15	90295614	90295951	256.5	425	2	636	0.224556
MAGOHB	chr12	10763670	10767011	306.667	1468	12	636	0.224583
IL23A	chr12	56731790	56733052	268.429	872	7	636	0.224588
KRTAP23-1	chr21	31720835	31722001	423.667	1077	3	636	0.224602
REM1	chr20	30063129	30072314	736.375	2428	8	636	0.224632
UBTD2	chr5	171638072	171726404	3348	15329	21	636	0.224737
FAM81B	chr5	94726091	94784489	632.2	1600	5	636	0.224758
UBLCP1	chr5	158689508	158712539	587.714	3496	14	636	0.224773
ELTD1	chr1	79350918	79474718	720.857	4530	14	636	0.22479
CD1C	chr1	158258802	158261555	393	773	6	636	0.224814
TMEM39A	chr3	119150634	119187686	2841.29	5142	17	636	0.224894
CTD-2545H1.1	chr17	1924319	1926210	911	1074	2	636	0.224915
TRAFD1	chr12	112559822	112591144	836.062	4991	16	636	0.225005
CTB-41I6.1	chr17	8869136	8869961	256.333	523	6	636	0.225043
FER1L6-AS2	chr8	125183758	125183988	85.6667	225	3	636	0.225061
RP11-493L12.3	chr12	47633443	47671358	3649	7574	3	636	0.225089
GLTSCR1L	chr6	42738967	42832508	5112.75	10797	16	636	0.225119
C7orf71	chr7	26657674	26686726	2542.45	19815	11	636	0.225121
RP11-222G7.2	chr10	76569871	76582315	6851.71	11496	7	636	0.22513
OSBP	chr11	59378927	59383578	1236.67	4690	9	636	0.225156
IFI6	chr1	27990967	27999992	1226.14	2878	14	636	0.225168
MAD2L1	chr4	120971108	120988207	1530	5654	9	636	0.225172
RP11-960L18.1	chr16	81764129	81779999	7188.8	7723	5	636	0.225177
AAR2	chr20	34823957	34844511	458.692	3922	13	636	0.225193
MEX3D	chr19	1554655	1569056	1103.37	5987	19	636	0.22529
RP11-50E11.3	chr10	52385044	52388333	741.333	1399	3	636	0.225379
PKHD1L1	chr8	110374294	110543390	776.778	4917	9	636	0.225392
PSMB5	chr14	23494327	23504921	807.462	8576	13	636	0.225394
LPHN1	chr19	14261858	14317606	677.7	3152	10	636	0.225426
CAMLG	chr5	134071169	134074985	588.692	3021	13	636	0.225458
ZMYM5	chr13	20420028	20439201	1196.18	5908	11	636	0.225459
NUAK2	chr1	205263738	205297183	2039.35	7633	20	636	0.225484
RBP5	chr12	7276360	7281566	140.3	245	10	636	0.225501
SLC8A1	chr2	40342248	40845989	2966.64	14390	22	636	0.225509
GEMIN7	chr19	45590882	45594493	578.667	1075	3	636	0.225573
ZNF440	chr19	11924686	11925679	185.308	521	13	636	0.225586
RP11-486G15.2	chr1	84524127	84543558	2517.25	17886	8	636	0.225646
XXbac-B135H6.15	chr22	21310727	21318995	694.222	2722	9	636	0.225652
AC102953.6	chr7	1552941	1553444	4133	4381	3	636	0.22568
RP3-470L22.1	chr6	6743061	6762157	5336.8	15447	5	636	0.225714
C17orf96	chr17	36811232	36833760	2831.1	16728	20	636	0.225838
C16orf78	chr16	49407186	49448882	6029.42	15540	12	636	0.225851
LINC01013	chr6	132453670	132468790	3934.2	13240	5	636	0.225873
WWTR1	chr3	149238478	149454106	2089.36	12916	25	636	0.225888
C2orf76	chr2	120063914	120124447	1220.9	3953	10	636	0.226028
NCLN	chr19	3185545	3211410	2702	10093	46	636	0.226051
RP4-673D20.4	chr20	1715296	1719855	13968.7	16672	6	636	0.226097
PHOSPHO1	chr17	47301614	47308867	273.214	739	14	636	0.226139
NLRP4	chr19	56348742	56393163	1606.2	6121	10	636	0.226157
STEAP3	chr2	119977813	120023921	2470.05	16644	20	636	0.226157
KCTD8	chr4	44447076	44454053	698.235	3229	17	636	0.226319
CCR6	chr6	167525398	167554790	5851.74	10890	19	636	0.226379
ZSCAN29	chr15	43651467	43663139	485.455	2706	11	636	0.226638
NDUFA4	chr7	10971841	10979956	337.3	1396	10	636	0.226641
RP11-162D9.3	chr8	54137552	54154528	4994.25	17691	4	636	0.226674
TECPR2	chr14	102829482	102970251	2803.06	13219	32	636	0.226714
AC009411.1	chr2	21865792	21869305	3779.5	4490	2	636	0.226739
PITPNB	chr22	28280359	28315981	2164.15	10649	13	636	0.226756
CROCC	chr1	17248100	17299655	3918.8	19829	25	636	0.226784
HLA-C	chr6	31237824	31240047	464.375	806	8	636	0.226815
MAVS	chr20	3824289	3835875	555.429	3197	14	636	0.226847
CTD-2007H13.3	chr5	98263747	98269394	1149.57	4520	7	636	0.226871
RP11-482E14.2	chr10	3564782	3598486	5925.42	19263	19	636	0.226906
CCDC126	chr7	23633208	23664621	1705.93	17934	15	636	0.226936
IRF5	chr7	128574394	128589932	690.818	3271	22	636	0.226991
MDS2	chr1	23897764	23953778	11148.3	13906	6	636	0.227007
SNORD6	chr11	93464721	93464739	10	19	2	636	0.227074
PCDHGB1	chr5	140729928	140734758	2609.8	4931	10	636	0.227162
IWS1	chr2	128194918	128285609	949.174	9410	23	636	0.227204
FAT2	chr5	150878482	150950000	1175.45	5171	11	636	0.227208
LTB	chr6	31547704	31551425	440.316	1126	38	636	0.227305
RECQL4	chr8	145736716	145743120	190.5	420	8	636	0.227318
RP11-366M4.13	chr4	165928549	165928792	337	380	3	636	0.22733
CTC-548H10.2	chr5	126987825	126998388	854.4	1333	5	636	0.227345
ELMSAN1	chr14	74182387	74254025	2176.23	9725	39	636	0.227379
RP11-54O7.16	chr1	834183	846742	3474.32	6030	19	636	0.227388
NRBP1	chr2	27649143	27665150	452.45	2453	20	636	0.227457
UHMK1	chr1	162463626	162492494	485.429	3414	14	636	0.227523
AC116609.3	chr2	741075	748603	901	1299	4	636	0.227537
AC131097.3	chr2	242820622	242887778	5086.32	11792	22	636	0.227545
PTPRT	chr20	40706193	41818574	1356.12	4802	8	636	0.227582
LRRC55	chr11	56945579	56972618	3074.91	13427	11	636	0.227595
RP11-332L8.1	chr1	197191366	197191386	25	35	2	636	0.227621
CLDN22	chr4	184240083	184241414	688.5	864	2	636	0.227741
CTB-33O18.1	chr5	172982357	173000873	3402.2	7123	10	636	0.227835
GSDMD	chr8	144636462	144643111	866.353	2797	17	636	0.227837
SPATA24	chr5	138731822	138740366	312.357	1184	14	636	0.227854
CPT2	chr1	53642234	53679725	3085.5	19866	16	636	0.227879
AC099344.2	chr2	11496960	11515109	6765.25	9347	4	636	0.228023
XRCC2	chr7	152369723	152375490	801.7	3527	10	636	0.228074
SERP2	chr13	44942303	44971694	1363.69	5891	16	636	0.228116
AC084809.2	chr17	31203787	31206385	577.25	929	8	636	0.228145
ABT1	chr6	26577414	26602957	3322.15	19765	27	636	0.228159
C2orf81	chr2	74641453	74648754	709.812	3019	16	636	0.228217
AMZ1	chr7	2719090	2812373	8322.56	19597	54	636	0.228224
RGP1	chr9	35749414	35750688	932.333	1401	3	636	0.228232
RP11-244B22.5	chr16	34441787	34442602	171	486	4	636	0.228255
C12orf71	chr12	27234924	27236884	1105.33	1437	3	636	0.228269
HMGN2P46	chr15	45803341	45819129	1381.36	5096	11	636	0.228279
SKA1	chr18	47899214	47901635	350.5	2150	8	636	0.228351
SNORA71	chr20	37072255	37072255	1443	1443	1	636	0.228352
LCE2D	chr1	152635226	152636074	424	645	2	636	0.228396
SNORA48	chr17	7478131	7478131	34	34	1	636	0.228419
AC114730.2	chr2	242776194	242788804	2302	10337	18	636	0.228533
RP3-357I16.1	chr1	30704329	30715185	10295	15723	2	636	0.22859
HIST1H4PS1	chr6	27771383	27775042	918.5	3469	4	636	0.228643
AXL	chr19	41724208	41768003	2757.93	7306	15	636	0.228665
NR2F6	chr19	17341624	17356310	1759.36	4013	11	636	0.228684
LINC00595	chr10	80037849	80076484	10237	15976	4	636	0.228699
MIR551A	chr1	3477292	3477302	39	44	2	636	0.228815
PEX10	chr1	2336398	2350197	1013.08	4961	50	636	0.228853
ARHGAP9	chr12	57866267	57873176	208	985	9	636	0.228876
GAK	chr4	839646	926138	2254.96	7396	123	636	0.228898
TRBV24-1	chr7	142363376	142364023	497.5	821	2	636	0.228972
RANBP20P	chr14	21191754	21193994	1301.5	2708	4	636	0.229069
DMTF1	chr7	86781758	86819455	445.667	1387	12	636	0.22909
CRTAP	chr3	33155133	33181755	711.625	2895	16	636	0.229095
LIG3	chr17	33307512	33332004	152.6	704	10	636	0.229134
CD244	chr1	160800192	160833560	600.5	1261	4	636	0.229145
PHB2	chr12	7074724	7079922	144.545	329	11	636	0.229253
SLC25A20	chr3	48932687	48937610	579.923	3638	13	636	0.229293
ZBTB5	chr9	37440492	37466646	1157.27	4027	11	636	0.229303
ESRRB	chr14	76779341	76967670	5148.38	19229	34	636	0.229353
RP1-45N11.1	chr6	91078974	91086362	10317	14011	2	636	0.229385
OR6K2	chr1	158670124	158671873	492.25	1387	4	636	0.229391
CA3	chr8	86291400	86353723	3333.44	5976	18	636	0.229421
HIST1H3I	chr6	27838269	27840212	220.5	1353	10	636	0.229434
PDE4DIP	chr1	144887235	145077772	3810.94	18357	49	636	0.229645
RP11-611L7.1	chr7	6694373	6699526	1065	3463	8	636	0.229698
CTD-2227C6.2	chr5	82297924	82326096	11662	17168	4	636	0.229741
STX6	chr1	180947332	180993450	1694.07	10990	14	636	0.229819
MCF2L	chr13	113545569	113753782	3888.91	17756	288	636	0.229844
RP11-399K21.10	chr10	77188318	77195235	922.25	3889	8	636	0.229877
RNF167	chr17	4843418	4848355	136	452	9	636	0.229882
MGME1	chr20	17949644	17971368	162.1	854	10	636	0.229887
S100A8	chr1	153362927	153364020	212.5	356	6	636	0.2299
RP11-13J10.1	chr2	105470050	105489649	7332.5	19907	22	636	0.229922
MIR194-2	chr11	64658819	64660386	226.545	845	11	636	0.229949
BZW2	chr7	16685646	16746042	1746.88	10916	16	636	0.229976
MBL1P	chr10	81664698	81709191	4513.17	12728	6	636	0.229997
RNU6-226P	chr5	175125282	175125473	5522.5	5618	2	636	0.230021
LRP3	chr19	33668491	33698870	4007.8	13220	15	636	0.230066
EXOC3L1	chr16	67218178	67224629	586.938	2259	16	636	0.230071
NR2F2	chr15	96869220	96890452	2459.21	6960	58	636	0.230084
UTP20	chr12	101671552	101780146	679.077	3381	13	636	0.230108
PADI1	chr1	17528238	17572847	3745.94	12894	16	636	0.230141
RP11-24P4.1	chr8	21155258	21179380	6439	12420	2	636	0.230163
RP11-107C16.2	chr10	124575536	124581726	649.875	2795	8	636	0.230167
C16orf89	chr16	5094341	5115713	3684.25	7308	4	636	0.230179
C1orf229	chr1	247271246	247279205	900.105	3486	19	636	0.230248
TUSC7	chr3	116428385	116437373	1731	5055	3	636	0.230283
MYEOV2	chr2	241065401	241077066	783.4	3894	40	636	0.230291
DHX32	chr10	127560294	127584967	5499.33	14208	6	636	0.23034
RP11-661C8.2	chr5	946556	966019	4089.29	9384	21	636	0.230341
MAP1LC3A	chr20	33133505	33147743	740.438	3252	16	636	0.230348
S100A4	chr1	153515539	153525741	1249.92	3129	13	636	0.230349
RP11-77H9.6	chr16	8963018	8972233	1119.38	8344	8	636	0.230373
CTD-2201E18.5	chr5	42991657	43008819	8971.23	15177	22	636	0.230408
METAP1	chr4	99916511	99982762	936.273	3381	11	636	0.230416
PDE3B	chr11	14665335	14893339	453.625	989	8	636	0.230419
AC009531.2	chr7	35296040	35301861	1185.74	2521	19	636	0.230445
CTC-321K16.4	chr5	134987654	134990707	937.4	1970	5	636	0.230501
CCDC71L	chr7	106297689	106300098	911.5	1344	2	636	0.230543
RP11-546B15.1	chr15	42500601	42500843	70.8	127	5	636	0.230563
AC006159.5	chr7	116188688	116191437	1960.5	3335	2	636	0.23057
TROAP	chr12	49717017	49725480	314.3	1743	10	636	0.230679
AMIGO3	chr3	49756497	49757016	383.2	631	5	636	0.230716
TMEM246	chr9	104237697	104295632	5326.6	14484	10	636	0.23073
MTAP	chr9	21801897	21847542	5159.33	14777	3	636	0.230808
YPEL2	chr17	57406769	57476084	1493.6	9102	20	636	0.230922
MIR516B2	chr19	54228123	54228907	349.5	572	2	636	0.231029
HNRNPF	chr10	43881239	43905515	2276.05	10448	41	636	0.231039
RSL24D1P2	chr2	62788813	62798448	7995	9890	6	636	0.231085
CCDC157	chr22	30752645	30769389	1153.17	3427	6	636	0.2311
RP11-5P4.1	chr1	63457296	63466707	3633	8871	3	636	0.231104
RP11-385F7.1	chr6	47444699	47445311	118.2	279	5	636	0.231117
PMAIP1	chr18	57564897	57567393	569.091	2282	11	636	0.23112
LRRC57	chr15	42835010	42840898	226.571	573	7	636	0.231204
RP11-188D8.1	chr1	117889680	117906338	9511	17840	2	636	0.231231
AC114765.1	chr2	220970010	221298903	8481	16596	2	636	0.231239
RP11-375B1.1	chr5	176117443	176153056	6801.2	16913	5	636	0.231243
PLAA	chr9	26936447	26946855	3693.33	10534	3	636	0.231285
RP11-775D22.2	chr7	129778936	129793333	4392.73	10878	11	636	0.231298
SMPD3	chr16	68393121	68485212	1521.79	16081	39	636	0.231305
RP11-29H23.4	chr1	155579520	155579964	184.5	271	6	636	0.231337
BUB1B	chr15	40443853	40509518	1248.79	9370	19	636	0.231355
ACOX2	chr3	58507091	58523313	789	2696	7	636	0.231396
RP11-358B23.1	chr17	40306700	40307717	432.444	645	9	636	0.231418
RP11-325P15.1	chr1	146522416	146522878	238	500	3	636	0.231451
NBPF18P	chr1	151967021	152010183	5934.14	19004	7	636	0.231513
CKMT2	chr5	80529121	80550860	197.571	1056	7	636	0.231536
ABCB4	chr7	87042706	87109799	3033.73	12825	15	636	0.231556
SYS1	chr20	43987945	44002522	729.077	2916	13	636	0.2316
RP11-327P2.5	chr13	52378480	52392151	1484.17	4795	6	636	0.231609
RP11-1028N23.3	chr12	116008178	116008258	750	790	2	636	0.231635
ANKRD35	chr1	145548915	145571288	1757.5	5811	12	636	0.23164
RP1-15D7.1	chr6	27635558	27640298	16422.8	19694	12	636	0.231705
FMNL1	chr17	43298813	43324416	1238.45	7511	22	636	0.231767
RP1-140C12.2	chr6	170727111	170747743	7734.92	19330	12	636	0.231967
RNASEL	chr1	182543401	182557982	1036.33	2278	6	636	0.231976
RP11-473M20.9	chr16	3136857	3137690	410	589	2	636	0.232031
SCAND1	chr20	34541013	34542777	604.7	1227	10	636	0.232058
ENPP6	chr4	185012068	185140328	6746.88	16848	16	636	0.23207
ADAMTS12	chr5	33758285	33901508	4821.85	17487	13	636	0.232078
IDH1	chr2	209119030	209130889	670.923	6554	13	636	0.232113
LCE3D	chr1	152552494	152553244	375	486	2	636	0.23227
YBX1P4	chr7	151822892	151829313	1353.58	3071	19	636	0.232318
SFTA2	chr6	30898937	30899568	154.333	318	6	636	0.232371
CDH11	chr16	64984626	65160241	2719.03	15803	33	636	0.232398
RP11-464F9.1	chr10	75490132	75490280	50	92	2	636	0.232425
CTC-297N7.1	chr17	10561738	10561773	102.5	120	2	636	0.23245
ETNPPL	chr4	109681383	109688011	780.8	3801	10	636	0.232521
SYMPK	chr19	46318633	46366700	1023.5	10803	18	636	0.232538
ASPHD1	chr16	29911556	29917305	432.364	1045	11	636	0.232544
SRSF9P1	chr21	37667639	37668481	196.2	481	5	636	0.232587
RP11-700H6.4	chr17	48989061	48997124	5499.5	9531	2	636	0.232667
MED24	chr17	38175389	38213364	664.375	4104	24	636	0.232685
FAM65A	chr16	67550511	67581437	1265.43	9808	21	636	0.23272
KRT16	chr17	39769012	39770337	487	1543	5	636	0.232725
PTGES2	chr9	130883533	130890562	296.111	1025	9	636	0.232778
C19orf10	chr19	4648335	4670669	832.714	6950	14	636	0.232787
RP11-867G23.10	chr11	66172767	66185611	1003	3861	9	636	0.232806
AF131216.5	chr8	11203882	11204833	578.167	876	6	636	0.232827
PCDHGA3	chr5	140723684	140729813	3517.13	6213	15	636	0.232841
TLDC2	chr20	35503983	35520777	436.125	1861	8	636	0.232878
BRD2-IT1	chr6	32938469	32938475	191	194	2	636	0.23289
EYA1	chr8	72111329	72274615	858.2	4568	10	636	0.232919
KRT8P2	chr14	44002155	44004437	6789	7930	2	636	0.233013
LIN37	chr19	36239412	36245325	215.556	839	9	636	0.233055
HLTF	chr3	148748699	148804275	419.286	800	7	636	0.233163
PHYHIPL	chr10	60933578	61007196	344.45	2771	20	636	0.233299
RP11-241I20.4	chr10	32395630	32398550	1698	3158	2	636	0.23332
FMOD	chr1	203299859	203320541	1424.6	9896	10	636	0.233321
GMPPB	chr3	49757438	49760249	100.25	120	4	636	0.233347
SLC4A7	chr3	27450401	27525884	7559.09	19561	11	636	0.233425
RP11-483E23.4	chr15	28700396	28702581	676	1089	3	636	0.233447
DNAJC5G	chr2	27498295	27504695	242.6	446	5	636	0.233519
AC010733.4	chr2	61104882	61108331	764.5	3567	6	636	0.23353
PAX8-AS1	chr2	113969140	114033830	583.571	2304	14	636	0.233541
CTDSP1	chr2	219262309	219271892	374.292	1228	24	636	0.233562
TAAR9	chr6	132858438	132859643	595	990	5	636	0.233575
RP11-365O16.3	chr1	224400038	224400672	626	943	2	636	0.233685
RP6-91H8.5	chr14	71687739	71694874	3567.5	5433	2	636	0.233704
WBSCR27	chr7	73249124	73265946	1493.69	9081	16	636	0.23371
PPAN	chr19	10217143	10222175	351	904	18	636	0.23372
ZNF124	chr1	247285935	247335974	1933.6	4570	5	636	0.233729
DCK	chr4	71858644	71891972	632.385	2833	13	636	0.233739
RHPN2	chr19	33554763	33556557	538.833	1031	6	636	0.233808
CDH3	chr16	68676451	68741748	3331.15	12453	27	636	0.233855
RP11-572M11.3	chr3	112870238	112885856	6739.33	10366	3	636	0.233937
NID1	chr1	236140577	236246704	6900.93	18363	27	636	0.233986
C1orf50	chr1	43232853	43253575	2434.38	8205	21	636	0.233993
SLC39A1	chr1	153931395	153940090	1133.63	3466	19	636	0.234022
TEFM	chr17	29231133	29233673	400.429	578	7	636	0.234027
NUDT6	chr4	123814785	123844099	633.067	3880	15	636	0.23404
LMNB1	chr5	126112439	126182526	1821.44	9814	16	636	0.234054
CNBD1	chr8	87877382	87878605	866	1287	3	636	0.234093
AC091801.1	chr7	3175091	3221373	3836.17	7086	12	636	0.234127
RP11-68L18.1	chr8	91658696	91661614	350.75	671	4	636	0.234198
RNU6-740P	chr10	92682288	92689909	2548.67	7317	3	636	0.234229
HDAC1	chr1	32757294	32799069	1336.06	10705	17	636	0.234251
OR10AG1	chr11	55735459	55737045	839.333	1055	3	636	0.234299
SIGLEC15	chr18	43404741	43422371	1228.42	6171	12	636	0.234336
AC002310.7	chr16	30583736	30584858	587.2	1283	5	636	0.234363
RP11-254F7.4	chr2	10260230	10260871	412.5	630	6	636	0.234372
RPS2	chr16	2012763	2014871	99.625	361	8	636	0.234402
THBS2	chr6	169616234	169655497	3249.84	13094	31	636	0.234436
PTGES3P3	chr4	170709970	170712963	862.333	2400	3	636	0.23444
ZNF609	chr15	64752581	64978493	4166.55	19819	22	636	0.234533
RP11-600F24.7	chr14	103990661	103995361	464.857	1510	7	636	0.23454
RP11-324L17.1	chr2	177464330	177466581	10410	11834	4	636	0.234708
OTUB1	chr11	63753376	63768794	257.25	720	16	636	0.234724
FAM216A	chr12	110906223	110909554	576.889	2969	9	636	0.23474
SDC3	chr1	31343737	31382025	4993.25	16261	16	636	0.234793
CXCL13	chr4	78431407	78532698	649	1499	6	636	0.234794
DLG5-AS1	chr10	79686822	79699612	2223.6	10030	5	636	0.234821
VGLL4	chr3	11597868	11762192	3437.91	19118	76	636	0.234893
TTC9	chr14	71109040	71152915	4594.75	13930	8	636	0.234899
UCHL5	chr1	192983012	193029121	698.625	3355	8	636	0.234903
GCNT2	chr6	10491858	10626970	3966.72	18151	25	636	0.234941
RP11-114H23.1	chr12	75947876	76372038	7027.86	14028	7	636	0.234989
DDX50	chr10	70659829	70706266	268.667	1204	15	636	0.235016
HOOK2	chr19	12876846	12982076	3951.26	19683	50	636	0.235223
XXyac-YX65C7_A.2	chr6	169601968	169637832	6151.75	11380	20	636	0.235286
KIAA1467	chr12	13196942	13307263	3727.86	17184	14	636	0.235337
NEIL2	chr8	11625764	11640960	662.118	2972	17	636	0.235381
MIR552	chr1	35120040	35122551	13903.5	15159	2	636	0.235423
ALG2	chr9	101979787	101983720	392	536	3	636	0.235428
CXCL17	chr19	42932508	42947133	82	162	5	636	0.235568
RP11-87C12.5	chr12	122444450	122444621	788.667	889	3	636	0.235628
TOX3	chr16	52495237	52583062	2087	10978	20	636	0.235635
PRR5	chr22	45060369	45133246	2269.87	8132	31	636	0.235723
COX15	chr10	101491598	101491799	148.5	259	6	636	0.235742
ASPG	chr14	104548026	104580345	1470.8	5793	25	636	0.235743
ALOX15P2	chr9	95675274	95678583	1139.33	3146	3	636	0.235771
UOX	chr1	84831593	84857501	4681	7547	3	636	0.235771
DEF6	chr6	35265308	35289475	518.533	3231	15	636	0.235773
LINC01050	chr13	43378116	43395572	5215.5	8874	4	636	0.235777
RP11-517I3.1	chr5	125782749	125800797	5295.75	13553	4	636	0.235852
MIR5093	chr16	85334190	85354618	6950.28	14687	18	636	0.235856
MMP19	chr12	56235635	56237925	485.667	1175	6	636	0.235885
CCDC77	chr12	498468	551573	5059.73	12104	26	636	0.235889
PHC3	chr3	169847102	169901768	911.923	2895	13	636	0.235898
RP11-528N21.1	chr3	40654846	40661229	10288.6	14311	9	636	0.235926
CUTA	chr6	33384337	33386967	136.65	873	60	636	0.236076
PLCXD2	chr3	111390171	111487811	2101.5	15964	18	636	0.236094
SOCS6	chr18	67952086	67997425	1025.1	4050	10	636	0.236094
SPATA9	chr5	94989328	95018471	4120	11527	3	636	0.236104
KRT8P12	chr3	160283382	160284003	389.5	769	6	636	0.23611
HYI-AS1	chr1	43919813	43930279	1185.5	7613	10	636	0.236174
TMEM206	chr1	212537948	212591689	1021.05	3902	20	636	0.236212
AC093627.11	chr7	170085	179032	2600.21	4834	14	636	0.236307
RP1-18D14.7	chr1	47691550	47696348	283.571	947	7	636	0.236314
RP11-599B13.3	chr17	7959907	7966326	1016.12	5387	8	636	0.236414
FAM222A-AS1	chr12	110172208	110212311	383.091	2010	11	636	0.23643
ZNF616	chr19	52617816	52643172	656	2617	8	636	0.236476
UBE2D4	chr7	43966216	43992620	513.833	2385	6	636	0.236513
CFL1P1	chr10	89577736	89603720	319.273	2319	11	636	0.236542
FASTKD3	chr5	7866767	7869013	497	1516	6	636	0.236558
DNAH6	chr2	84739765	85041893	2989.94	11947	17	636	0.236566
BRINP1	chr9	121929512	122135535	1862.08	13440	12	636	0.236626
RILPL1	chr12	123957029	124019284	1057.11	3856	9	636	0.23675
EIF2S1	chr14	67827087	67845244	1762.8	4060	5	636	0.236789
AC137932.5	chr16	89363967	89364035	86	120	2	636	0.236825
MAB21L3	chr1	116653093	116690992	2758.4	13131	10	636	0.236839
GGT5	chr22	24615800	24641654	307	544	3	636	0.23685
HMG20A	chr15	77712738	77795989	5152	18040	9	636	0.236975
DNAJC7	chr17	40128637	40171970	850.1	2817	20	636	0.236991
NMUR1	chr2	232388288	232398531	1171.52	3325	21	636	0.236992
TXNRD3NB	chr3	126290635	126291441	21	38	2	636	0.236996
CD33	chr19	51727295	51728586	442.75	1024	4	636	0.237002
PCCA	chr13	100740910	101182535	3850.36	19490	47	636	0.237029
LINC00444	chr13	48478546	48478591	894.5	917	2	636	0.23703
RP11-479A21.1	chr10	112864698	112867846	987.333	2840	3	636	0.237031
TCERG1L	chr10	132872509	133119658	6267.28	19440	53	636	0.237068
FGA	chr4	155505887	155512766	739.833	1610	6	636	0.23709
KEL	chr7	142638303	142660973	331.875	1205	8	636	0.237103
TAPT1-AS1	chr4	16255438	16324929	1503.2	3166	5	636	0.237136
OR2Y1	chr5	180166694	180167724	382.5	625	4	636	0.237175
GNAI1	chr7	79762956	79802016	3962.08	16532	12	636	0.237303
AC008391.1	chr5	55737211	55752262	8127.5	15653	2	636	0.237368
AJAP1	chr1	4697919	4856996	4771.73	16872	51	636	0.237496
TM9SF4	chr20	30696538	30754792	1532.85	9034	13	636	0.237504
NKAIN4	chr20	61872474	61904085	3946.32	13986	31	636	0.237595
INSM1	chr20	20345330	20353861	1109.17	3434	18	636	0.237667
KCTD13	chr16	29917863	29937932	313.182	681	11	636	0.237677
RP11-110I1.11	chr11	118874608	118874809	257.5	358	2	636	0.23776
AC078941.1	chr2	67357640	67387038	11962.5	18086	2	636	0.237857
GPR162	chr12	6930624	6936787	584.615	2529	13	636	0.237875
RAB2A	chr8	61429399	61496287	2371.75	13739	8	636	0.23788
KLHL18	chr3	47324470	47400842	4232.09	14401	22	636	0.237939
FBXO22	chr15	76195522	76226687	1210	7774	15	636	0.238051
ADAM22	chr7	87556005	87564812	661.333	7452	15	636	0.238113
AF131215.8	chr8	11062386	11071946	5986	10766	2	636	0.238148
SRL	chr16	4237554	4293524	4811.53	16532	15	636	0.23815
SFTPD	chr10	81697500	81741554	1309.2	2983	5	636	0.238264
PIK3R5	chr17	8777762	8869105	1880.71	10144	21	636	0.238268
MEI1	chr22	42094896	42195972	415.364	2065	11	636	0.238327
FBXL22	chr15	63889711	63897233	1132.75	2606	4	636	0.238332
PLEKHG6	chr12	6404377	6436676	1305.27	15224	26	636	0.238339
FAAH	chr1	46859671	46879360	338.455	1662	11	636	0.238361
KLK13	chr19	51564742	51572030	816.364	3659	11	636	0.238376
TRIM63	chr1	26376157	26394593	586	1637	8	636	0.238401
TSPAN8	chr12	71518879	71834859	2230.56	6809	16	636	0.238478
CSF3R	chr1	36931973	36949733	723.812	2868	16	636	0.23848
SPC25	chr2	169744361	169769616	8623.38	17177	16	636	0.238486
CCDC85A	chr2	56411447	56420171	2702	8914	11	636	0.238529
GMPR2	chr14	24701665	24708354	71.4615	297	13	636	0.238537
RP11-474G23.3	chr2	68480128	68480160	143	159	2	636	0.238545
PHLPP1	chr18	60379190	60646614	988	3481	16	636	0.238573
ZNF324B	chr19	58960319	58971461	634.867	2651	15	636	0.23865
RP4-725K1.1	chr1	145089017	145092330	2106.5	3763	2	636	0.238666
SYCN	chr19	39694177	39697154	470.833	2248	12	636	0.238725
CHRNA6	chr8	42608060	42659977	3225	12175	9	636	0.238798
SLC27A2	chr15	50474597	50528706	2063.29	9201	7	636	0.238845
LINC01102	chr2	105049568	105119953	4757.86	18365	7	636	0.238852
SLC9B2	chr4	103941039	104000066	1812.69	8489	16	636	0.238922
RP11-2E17.1	chr15	80500594	80547879	2383.64	12769	11	636	0.238947
NPM1	chr5	170814123	170834565	386.947	1107	19	636	0.238962
RAB25	chr1	156030809	156036311	1086	3586	5	636	0.238975
PRR3	chr6	30524706	30530647	545.448	2619	29	636	0.239013
RPL27	chr17	41150213	41152756	163.5	1018	10	636	0.239054
TMED8	chr14	77809013	77842997	4987	8517	4	636	0.239127
ZNF547	chr19	57873748	57890642	358	1702	10	636	0.239145
NLGN1	chr3	173109390	173999704	1355.36	13444	28	636	0.239175
PSMC3IP	chr17	40725957	40730603	236.545	978	11	636	0.239198
CDC6	chr17	38443698	38459110	186.062	465	16	636	0.239211
SURF1	chr9	136219331	136223383	501.75	1012	4	636	0.239247
RP5-1050D4.5	chr17	4891081	4891291	186	291	2	636	0.239301
MOG	chr6	29617320	29639803	3124.17	7437	70	636	0.239304
PPT2-EGFL8	chr6	32122001	32139120	289.923	1536	39	636	0.239311
GPX8	chr5	54455955	54456056	22	34	2	636	0.239329
CDCA8	chr1	38158032	38161961	1302	3809	3	636	0.239332
CUX2	chr12	111468036	111731203	4619.93	13178	40	636	0.239353
TALDO1	chr11	737965	763485	1503.17	9363	18	636	0.239353
TFIP11	chr22	26893201	26908376	1275.64	7411	11	636	0.239367
PURA	chr5	139487691	139498384	922.28	3003	25	636	0.239409
RP11-687M24.4	chr11	125009657	125017334	3090	7851	3	636	0.239456
UNC93B6	chr11	71315863	71324525	2833.57	5439	7	636	0.239466
AP001626.1	chr21	44016194	44040169	2435.25	5001	8	636	0.239477
INMT	chr7	30737599	30795751	3685.29	11789	7	636	0.239523
XAB2	chr19	7684468	7694522	1135	4278	18	636	0.239523
SMAD2	chr18	45453609	45461015	845.133	3500	15	636	0.239549
CXCR1	chr2	219028181	219032885	827.6	1595	10	636	0.239564
GVINP1	chr11	6738669	6767826	1027	2829	3	636	0.239635
AMBRA1	chr11	46413072	46619375	3564.03	12200	30	636	0.239668
RP11-80F22.11	chr16	34659664	34659771	53.5	70	2	636	0.239697
RP11-800A3.3	chr11	72880846	72897143	5647	6892	2	636	0.239791
RPL13P12	chr17	17280399	17295586	2803.25	8260	8	636	0.239827
SUDS3P1	chr5	177398429	177398433	115	117	2	636	0.23991
KIAA1598	chr10	118646037	118886279	2999.38	9843	13	636	0.239919
TRIM38	chr6	25961977	25972127	1430.89	8853	9	636	0.239955
DBNL	chr7	44083518	44107504	1062.56	3334	18	636	0.240065
C1QC	chr1	22968668	22975587	692.643	1979	14	636	0.240147
HIST2H2BD	chr1	149815040	149815294	88.4	194	5	636	0.240209
ZNF804A	chr2	185459721	185463803	704	3371	13	636	0.240234
UQCC2	chr6	33665413	33681788	788.643	3861	14	636	0.240258
BCL2L15	chr1	114423726	114430031	55.75	112	4	636	0.240259
AC006116.21	chr19	56879207	56879418	108	215	4	636	0.240328
CTD-3138B18.5	chr19	58789915	58790160	88.5	259	6	636	0.240341
RP11-19J5.1	chr15	70087153	70101302	6709	8501	2	636	0.240385
FAM110B	chr8	58903894	59060515	2809.48	19361	27	636	0.240402
SLBP	chr4	1690631	1714399	858.167	3895	12	636	0.240403
CD300LG	chr17	41919603	41939449	1072.06	4912	16	636	0.240413
GNPAT	chr1	231377017	231377610	286.286	649	7	636	0.240416
CRNDE	chr16	54962001	54963754	266	653	9	636	0.24045
SNORA31	chr5	79605222	79605222	3035	3035	1	636	0.240453
AC007131.2	chr2	59470237	59477248	6774.33	9172	3	636	0.240491
DNAJC14	chr12	56215013	56224411	507.091	1773	11	636	0.240507
AC005540.3	chr2	191734576	191746552	1572.75	10946	8	636	0.240573
LRRC37A5P	chr9	114362179	114393491	5319.11	10195	9	636	0.24058
MIR4454	chr5	170169088	170209581	2988.6	6073	10	636	0.240719
PTPRG-AS1	chr3	62301156	62355103	685.467	3151	15	636	0.240822
GAN	chr16	81347858	81439588	6266.29	15644	17	636	0.240852
RN7SKP114	chr9	34049476	34050096	310	487	2	636	0.240866
PARM1	chr4	75854895	75973308	1034.18	3870	17	636	0.240903
ITGA2B	chr17	42449613	42467307	786.143	3596	21	636	0.240924
RP11-387D10.2	chr15	91256830	91260453	176.286	607	7	636	0.240932
INHA	chr2	220434528	220442677	766.667	2881	9	636	0.240936
SLC30A2	chr1	26365331	26373407	577.714	2996	14	636	0.241
CDCP1	chr3	45120649	45190814	4708.58	17921	19	636	0.24106
RAB1A	chr2	65302557	65360308	1166.12	4723	16	636	0.241066
RP11-550I24.2	chr3	156892528	156967557	5297.88	19490	8	636	0.241076
PRKD1	chr14	30027969	30396845	4730.38	17717	8	636	0.241093
RP11-799O21.2	chr10	6916491	6962378	2702.71	16927	7	636	0.241112
POLR2D	chr2	128604857	128617328	545.143	3664	14	636	0.241167
G2E3	chr14	31028383	31086887	317.143	704	7	636	0.241192
AC007040.7	chr2	71175539	71175719	82	143	2	636	0.241209
SLC43A2	chr17	1472819	1533570	3276.84	17476	51	636	0.241237
TCP1	chr6	160199748	160210811	250.889	1040	9	636	0.241268
FAM187A,CCDC103	chr17	42977401	42977550	338	409	3	636	0.241294
OR14I1	chr1	248845076	248845209	434.5	449	2	636	0.241337
CTD-3193K9.3	chr17	40836087	40839022	2484.2	3818	10	636	0.241389
IQGAP2	chr5	75698309	75996951	1820.95	6278	19	636	0.241405
RP11-385M4.3	chr1	209401512	209422036	2223.91	15272	11	636	0.241419
INO80	chr15	41268170	41411926	1091.06	4761	17	636	0.241424
OR5K2	chr3	98216207	98216372	157.5	240	2	636	0.241488
FADS1	chr11	61568095	61596755	326.652	997	23	636	0.241518
RP11-934B9.3	chr14	24804339	24804930	1997.75	2249	4	636	0.24154
MOXD1	chr6	132722045	132725393	571.636	2709	11	636	0.241548
RP11-806H10.4	chr17	76356738	76371406	1831.57	5397	7	636	0.24155
MYO18B	chr22	26136908	26425557	642.727	3051	11	636	0.241663
NCKAP1L	chr12	54891491	54920931	3950.25	15626	4	636	0.241722
TNNT1	chr19	55644082	55661872	248.111	1150	9	636	0.24177
C2CD4C	chr19	403863	409888	847.733	1768	15	636	0.241777
AC002539.1	chr17	68025978	68124926	5900.5	11727	2	636	0.241802
TMEM38B	chr9	108456639	108459452	907.5	2628	4	636	0.241829
SGPL1	chr10	72572412	72640100	3237.12	19144	16	636	0.241892
TLL1	chr4	166793789	167022415	627.053	2282	19	636	0.241961
MTF2	chr1	93542483	93602507	387.214	2308	14	636	0.241996
SIGLEC10	chr19	51914322	51925322	1795.3	4265	10	636	0.242027
KCNQ1OT1	chr11	2640527	2721207	9836.23	18096	22	636	0.242122
BLVRB	chr19	40953834	40971924	399.182	3106	11	636	0.242127
RP11-326N17.1	chr15	39037809	39050013	6102	10945	2	636	0.242143
RP11-57H14.4	chr10	114580989	114605001	9272.62	17516	8	636	0.242309
AC007383.4	chr2	206981412	206981667	1293.67	1397	3	636	0.242315
HLA-DRA	chr6	32397683	32411897	1987.19	9935	27	636	0.242366
CTD-2256P15.2	chr5	10353332	10353763	277	381	5	636	0.24237
FAM83F	chr22	40387288	40439396	3851.21	14005	24	636	0.242463
SYT2	chr1	202608688	202682124	1568.27	7688	15	636	0.242477
CMAHP	chr6	25088999	25167695	5379.6	13361	10	636	0.24256
TANK	chr2	162016888	162091931	5269.78	18719	9	636	0.242564
AP000439.2	chr11	69251883	69264679	1846.52	5168	21	636	0.242577
RP11-375I20.6	chr3	134053141	134066989	8565.75	12988	4	636	0.242627
DUSP4	chr8	29191145	29209030	1085.82	3789	34	636	0.242698
ADAM15	chr1	155023062	155035530	381.65	1411	20	636	0.24276
KCNAB3	chr17	7826155	7832943	167	367	12	636	0.242894
DPYSL5	chr2	27068081	27170308	1760.11	4718	28	636	0.242896
KNG1	chr3	186435400	186460384	1521.67	3277	3	636	0.242896
GRXCR1	chr4	42894981	43032307	259.25	368	4	636	0.242927
CTCF	chr16	67596437	67671779	4525.14	10778	7	636	0.243008
AC011899.9	chr7	157647224	157658762	819.111	2689	18	636	0.24305
BGLAP	chr1	156211801	156212005	81.2	144	5	636	0.243109
ORAI1	chr12	122063005	122079418	841.125	5712	16	636	0.243134
TGM7	chr15	43568647	43585934	5775	8636	3	636	0.243152
NXNL2	chr9	91144074	91193195	3882	16232	12	636	0.243165
AKAP9	chr7	91567342	91687463	664.067	3888	15	636	0.243243
NOP10	chr15	34635227	34635399	46.75	97	4	636	0.243304
RP11-631N16.2	chr12	62997291	63015414	1653.8	7559	10	636	0.243317
TMEM30B	chr14	61744295	61748440	131.333	236	6	636	0.243349
TCL6	chr14	96116261	96136522	1904.57	9494	7	636	0.243378
LINC01037	chr1	187411929	187445635	763.5	808	2	636	0.243457
RP11-267N12.3	chr1	163289415	163291564	173.167	495	6	636	0.24346
RP11-794P6.2	chr11	111325754	111332563	1866	3687	2	636	0.243468
FBXO30	chr6	146113270	146135752	2116	10232	8	636	0.243471
LINC00488	chr3	108896930	108908672	1551.67	4568	3	636	0.243506
SNRPE	chr1	203828140	203840145	564.462	2590	13	636	0.243514
SETD1B	chr12	122241952	122269675	4993.54	12709	61	636	0.243612
PNPLA5	chr22	44276013	44293765	1067.12	5872	16	636	0.243688
DUOXA1	chr15	45409698	45422095	381.062	2240	16	636	0.243749
MAGI2	chr7	77644868	79082647	3009.03	17947	29	636	0.2438
OR4A16	chr11	55109885	55110562	402.5	741	2	636	0.243801
LRMP	chr12	25177892	25205468	9771.4	15324	5	636	0.24385
BTAF1	chr10	93682808	93793140	589	3058	9	636	0.243867
HILPDA	chr7	128095950	128098053	248.75	552	4	636	0.24388
RP5-945I17.2	chr11	35586393	35619959	9767.33	14584	3	636	0.243948
LINC00221	chr14	106938289	106941205	489.714	2732	7	636	0.24397
IYD	chr6	150688748	150740393	6584.44	13288	9	636	0.243972
AP002833.1	chr11	126873379	126873943	223.6	392	5	636	0.244059
DCAF10	chr9	37800822	37806414	1977	5625	3	636	0.244061
GOLGA8A	chr15	34671426	34729310	635.667	1395	3	636	0.244063
IGF2BP3	chr7	23387365	23514478	2605.24	18951	41	636	0.244083
THEMIS	chr6	128031010	128259318	9408.83	19542	6	636	0.244086
MIR193A	chr17	29876386	29888936	4057.5	10628	18	636	0.244094
RP11-71C5.2	chr13	45011353	45025622	493.667	1341	3	636	0.244099
AC022431.2	chr5	55809397	55911731	4399	9672	4	636	0.24412
RP11-520P18.1	chr8	144145119	144153180	3293.67	5176	3	636	0.244158
FADD,RP11-805J14.5	chr11	70072977	70073031	19508	19535	2	636	0.244224
TMEM254	chr10	81838473	81864082	998.846	11769	13	636	0.244269
GSTM5	chr1	110254709	110335018	2938.22	16968	9	636	0.244313
PLA2G7	chr6	46690589	46706037	876.952	12487	21	636	0.244346
DUSP12	chr1	161719059	161724031	529.111	2921	9	636	0.244353
CD68	chr17	7482986	7483518	155	279	2	636	0.244399
MBNL1	chr3	151952874	152147674	2095.59	11741	17	636	0.244409
CPED1	chr7	120627839	120935804	4714.09	19006	22	636	0.244419
RP11-296L22.8	chr9	34521807	34523776	707.857	1009	7	636	0.244439
OR7E158P	chr8	11772119	11774336	4598.5	5289	4	636	0.24456
PARD6B	chr20	49345183	49368174	994.375	2897	16	636	0.2446
RP11-69I8.3	chr6	132272545	132383910	3050.11	14623	9	636	0.244659
ZNF287	chr17	16438614	16492455	7456	19935	26	636	0.244673
NCOA4	chr10	51564816	51589507	2777.96	7094	24	636	0.24473
C20orf197	chr20	58630240	58647209	704.857	2059	7	636	0.244944
SOCS1	chr16	11348611	11349832	523.444	762	9	636	0.244952
SZRD1	chr1	16679092	16719061	3313.42	14494	24	636	0.244957
C1orf100	chr1	244504355	244545617	4647.75	17746	8	636	0.244957
ZNF750	chr17	80788710	80798299	1633.12	4309	24	636	0.244997
RP11-134J21.1	chr3	38870296	38876856	6783	10063	2	636	0.245002
LINC01007	chr7	101207836	101207951	1835.5	1893	2	636	0.245032
C8orf87	chr8	94133100	94179384	7065.2	13223	5	636	0.245038
HSPA12B	chr20	3709877	3733637	2008	7082	22	636	0.245136
CYP2F1	chr19	41618922	41632920	726.375	1414	8	636	0.245137
RP11-244K5.8	chr6	150184345	150187977	1084.5	3348	4	636	0.245158
RP11-455J15.1	chr7	16887412	16892988	1095.83	2639	6	636	0.245166
FEZ1	chr11	125312257	125365808	1352.55	12343	22	636	0.245237
ZNF192P1	chr6	28129096	28134517	172.778	462	9	636	0.245252
CLEC4C	chr12	7889195	7904168	864.429	2048	7	636	0.245269
CCR4	chr3	32991685	33015641	3236.67	17800	9	636	0.245271
AC016723.4	chr2	168657670	168803242	5615.2	13613	5	636	0.245274
ZDHHC11B	chr5	758136	766985	6283.5	8898	6	636	0.245287
AC006547.14	chr22	20137040	20146278	3425.8	7879	5	636	0.245345
LRRC17	chr7	102553437	102585030	2419.11	9038	9	636	0.245354
C3orf56	chr3	126892022	126911953	5105.83	19951	6	636	0.245362
GDNF	chr5	37814381	37840158	1267.58	9425	43	636	0.24539
RPP14	chr3	58290733	58311152	477.214	2034	14	636	0.245419
2019-09-08	chr5	132090343	132145434	1899.67	19305	27	636	0.24545
CTD-2349B8.1	chr16	19125772	19183628	5970.33	17232	9	636	0.245481
ABHD10	chr3	111697479	111698265	180.923	377	13	636	0.245483
RN7SL637P	chr3	185704206	185704268	4154	4185	2	636	0.245496
AGAP1-IT1	chr2	236415673	236416064	359.667	537	3	636	0.245508
FH	chr1	241682243	241683161	166.625	434	8	636	0.245578
RP11-864G5.1	chr11	102147694	102159619	13123.7	18096	3	636	0.24558
RP11-363J20.1	chr14	69650830	69676460	2201.33	4515	6	636	0.245617
ARHGEF19-AS1,ARHGEF19	chr1	16508668	16517009	10995	15680	3	636	0.24562
TRAF6	chr11	36509698	36531973	1206.08	9663	12	636	0.245702
BAK1P2	chr11	130416290	130431435	3484.71	14111	7	636	0.245713
C3AR1	chr12	8211391	8220002	862.2	2824	5	636	0.245745
RALGDS	chr9	135981772	136025100	4525.19	14376	26	636	0.245759
EIF5	chr14	103799756	103809931	264.75	1431	16	636	0.2458
VPS4A	chr16	69345386	69358580	623.769	4232	13	636	0.24585
CHCHD1	chr10	75541506	75543235	195.625	330	8	636	0.245864
RP11-16E12.1	chr15	31505024	31516481	588.733	3198	15	636	0.24588
RNA5SP142	chr3	137228231	137228636	8545	8744	3	636	0.245883
SLC39A7	chr6	33168237	33172208	447.95	1075	40	636	0.245889
MX1	chr21	42789922	42830679	894.125	3256	24	636	0.245898
CTD-2235C13.2	chr5	74632112	74632477	444.5	627	2	636	0.246077
AKR1B15	chr7	134233791	134255370	1261.6	5138	5	636	0.246104
INHBA	chr7	41731552	41742630	1888.55	4225	11	636	0.246181
RCBTB2	chr13	49066868	49108353	2364.46	10781	13	636	0.246203
RP1-34H18.1	chr12	77715621	77721808	1265.67	3388	9	636	0.246243
RNU6-698P	chr19	54150900	54151599	5608.4	6038	5	636	0.246277
LYZL4	chr3	42438614	42453125	509.143	1033	7	636	0.246321
NEXN-AS1	chr1	78350824	78354839	990	2550	6	636	0.246387
PCNXL2	chr1	233119296	233431268	5691.2	19600	25	636	0.246394
RP11-641A6.2	chr12	52995358	53004326	811.5	2116	8	636	0.246435
FAM173B	chr5	10222193	10249878	1988.38	5753	8	636	0.246449
HTR5A	chr7	154863338	154866132	2337.25	4099	4	636	0.246459
AC003043.1	chr17	42336559	42357520	6632.29	10213	7	636	0.246463
AC062028.1	chr2	11237170	11272899	1505.41	9583	17	636	0.246465
CLIC3	chr9	139889049	139892531	331.75	1276	8	636	0.246582
RP11-37C7.1	chr15	40064068	40090657	8105	15069	4	636	0.246599
2019-09-01	chr16	30389462	30407289	230.5	670	14	636	0.246611
KRT3	chr12	53181587	53193325	799.462	3424	13	636	0.246629
RP11-27K13.3	chr1	117602129	117602490	176.333	378	3	636	0.246661
FAM172A	chr5	92943267	93451150	3107.79	17576	38	636	0.246678
FBXW4P1	chr22	23605330	23605565	125.5	243	2	636	0.246751
OR4D10	chr11	59244104	59244789	398.5	741	2	636	0.246803
RP11-275N1.1	chr10	21624556	21653473	6624.75	8635	4	636	0.246804
GALNT15	chr3	16215248	16286371	3885.24	15853	17	636	0.246848
BDNF-AS	chr11	27528430	27718978	2782.72	17985	18	636	0.246897
PLEKHG5	chr1	6526325	6580525	3019.66	19026	68	636	0.24692
RP3-449O17.1	chr22	38794946	38798414	1170	3480	3	636	0.247025
CYP4F23P	chr19	15692571	15699028	1341	3508	6	636	0.24704
MNDA	chr1	158799935	158817808	1800.75	3464	4	636	0.247048
C7orf49	chr7	134832770	134859450	480.444	3903	18	636	0.247065
PDIA2	chr16	333104	337132	202.667	406	6	636	0.247084
ADARB1	chr21	46494133	46646076	3120.45	17255	20	636	0.247121
RP5-842K16.2	chr7	141130199	141130687	535	689	2	636	0.247195
MLXIP	chr12	122512410	122633036	2031.91	19976	22	636	0.247262
AC010646.3	chr19	17347791	17358745	7288.22	9160	9	636	0.247338
PGS1	chr17	76374256	76419425	1714.4	6294	30	636	0.247388
EID2B	chr19	40019862	40023494	466.167	1767	6	636	0.24739
MIR516A2	chr19	54263917	54264368	243.5	469	2	636	0.247391
PIGR	chr1	207103660	207120628	2110.25	7340	8	636	0.247409
RP11-173P15.7	chr12	121179966	121198447	1413.4	1770	5	636	0.247464
GOLGA4	chr3	37284680	37291314	1548	6400	7	636	0.247473
TMEM63C	chr14	77587383	77725701	4733.29	12923	21	636	0.247481
MIA	chr19	41280661	41283090	353.25	1005	4	636	0.247557
RP11-5O23.1	chr15	78679693	78689050	8874.5	13553	2	636	0.247581
ADAMTSL4	chr1	150521958	150533123	460.75	1349	8	636	0.247592
MOSPD3	chr7	100208400	100214622	337.783	1615	23	636	0.247625
RP11-2E11.10	chr7	130125200	130126024	213.3	682	10	636	0.24763
MIR1185-2	chr14	101510016	101510584	237.333	518	3	636	0.247641
OFD1P17	chr5	37211096	37212448	711	1387	2	636	0.247691
ABCA5	chr17	67260128	67326602	1349.88	4887	16	636	0.247767
TRAM1	chr8	71513741	71520450	1318.83	3616	6	636	0.247773
YTHDF1	chr20	61822344	61848140	1180.15	4436	20	636	0.247786
AC011410.1	chr5	171185324	171190154	8633.5	12209	4	636	0.247794
AC108721.1	chr12	59924853	59925037	2896	2988	2	636	0.247799
MGST3	chr1	165597262	165620027	563.727	2835	11	636	0.247919
RP11-310E22.4	chr10	96989650	96991505	497.833	1251	6	636	0.247942
LINC00518	chr6	10430049	10434975	532	1447	5	636	0.247944
INTS10	chr8	19659718	19719149	2031.25	14932	16	636	0.247998
SYNE1-AS1	chr6	152702365	152702660	235.2	334	5	636	0.248007
TMEM14C	chr6	10720630	10733543	610.571	2517	14	636	0.248073
ECHDC3	chr10	11783823	11825679	3290	19610	20	636	0.248108
SNORD55	chr1	45241572	45241580	36	37	2	636	0.24821
SLN	chr11	107567020	107582876	3042.62	11083	13	636	0.248221
RP1-80N2.2	chr6	6688847	6725335	9869.5	14100	8	636	0.248223
RP11-169K16.7	chr1	16130102	16134915	1500.67	3576	3	636	0.24826
H2AFY	chr5	134672054	134735597	1902.35	9172	20	636	0.248303
UBR3	chr2	170682935	170938375	642.667	3416	15	636	0.248329
DZIP1	chr13	96234082	96297281	572.5	4986	22	636	0.24834
SLC43A1	chr11	57249384	57286633	905.867	3374	30	636	0.248341
PIFO	chr1	111887081	111894921	549.211	1828	19	636	0.248386
SMC5-AS1	chr9	72872391	72873728	618	1391	3	636	0.248401
CUL4A	chr13	113863106	113918539	1598.77	7173	26	636	0.248468
GABARAPL1	chr12	10364834	10374982	172.25	727	16	636	0.248475
RP11-617D20.1	chr4	38606942	38666448	1713.25	7379	16	636	0.248487
GFM2	chr5	74060291	74063144	565.286	2595	7	636	0.248494
PRPF8	chr17	1553661	1588445	1564.22	15376	27	636	0.248503
RP11-480G3.1	chr4	10143053	10149849	2237	4570	3	636	0.248538
ADGB	chr6	146920113	147126181	4121.86	19422	14	636	0.248559
CHIT1	chr1	203171499	203247740	3403.57	10455	23	636	0.248568
AC074389.5	chr7	1659211	1664952	919	3911	8	636	0.248662
IL18R1	chr2	102972758	103014454	974.167	3108	6	636	0.248699
MIR489	chr7	93113264	93113314	17	17	2	636	0.248705
RNF216-IT1	chr7	5705264	5717968	3891.5	7823	4	636	0.24875
CLHC1	chr2	55382186	55459644	4143.19	19740	21	636	0.248782
SYCE3	chr22	50989632	51001806	298.25	1286	8	636	0.248784
MRM1	chr17	34957751	34970306	837.538	4899	13	636	0.248797
ZDHHC18	chr1	27147585	27185941	1752.23	5615	13	636	0.248799
DCST2	chr1	154992262	155006219	776.143	1204	7	636	0.248802
RP11-261N11.8	chr20	61993118	61999021	2842.8	4265	5	636	0.248824
TNIP1	chr5	150410007	150474234	2751.38	9595	24	636	0.248832
RP13-20L14.1	chr17	80336304	80342459	1349.1	2681	10	636	0.248889
KLHDC10	chr7	129709803	129777263	830.5	3352	14	636	0.2489
RP11-298J20.4	chr10	126599966	126630534	1815	7799	14	636	0.248935
CTD-3025N20.2	chr8	66472662	66475106	1360.6	2353	5	636	0.248975
CNTNAP3	chr9	39132524	39132860	7881	8049	2	636	0.249118
LINC00710	chr10	10953578	10995060	2597.43	15442	7	636	0.249319
CTD-2033C11.1	chr5	65218564	65221537	676	1892	5	636	0.249352
KLHL36	chr16	84676746	84717364	2055.13	16072	31	636	0.24937
RP11-6N17.9	chr17	46022809	46045115	8424.75	13630	12	636	0.249374
RP11-707A18.1	chr4	65778481	65883972	7635.5	13754	2	636	0.249447
PLEKHG4B	chr5	140277	188949	2231.71	19963	28	636	0.249485
MAFF	chr22	38597902	38611369	482.417	3038	24	636	0.249537
KIFC3	chr16	57792310	57897687	1432.29	11374	21	636	0.249539
ADAM28	chr8	24151472	24191759	436.8	1813	5	636	0.249604
SELPLG	chr12	109006223	109027683	1975	9462	5	636	0.249653
ZC3H12A	chr1	37940090	37952273	1232.75	4905	16	636	0.249668
MCU	chr10	74448117	74646572	2008.65	13707	17	636	0.24968
SLC34A1	chr5	176806390	176826262	1375.57	3512	14	636	0.249834
TSSK1B	chr5	112768887	112770721	527.667	939	3	636	0.249924
RP4-655C5.4	chr6	166654907	166673846	9697.5	16649	14	636	0.249943
PLEKHA7	chr11	16797315	17035876	1467.56	5622	18	636	0.249991
FAM26E	chr6	116832940	116839146	3235	6338	2	636	0.250027
PIGG	chr4	493061	532975	1542.84	10322	43	636	0.250202
RNU6-102P	chr7	124289177	124307584	10504.5	19708	2	636	0.250206
ZDHHC11	chr5	801195	851101	1217	4756	6	636	0.250228
RP11-359B12.2	chr12	1095972	1100009	709.167	3235	6	636	0.25024
SALL2	chr14	21991255	22011087	1229.1	5737	10	636	0.250256
NUDT5	chr10	12209668	12237955	505.385	2528	13	636	0.250258
NAT8L	chr4	2059244	2072049	1587.5	4495	28	636	0.25026
HAUS3	chr4	2231660	2246054	814.286	2163	7	636	0.250264
LMX1A	chr1	165183299	165345813	4135	19861	34	636	0.250267
UBA2	chr19	34919248	34921884	284	1054	4	636	0.250371
DMXL2	chr15	51740698	51918170	598.182	3140	11	636	0.250371
TMEM194A	chr12	57452111	57481903	4380.05	8402	20	636	0.250398
TDRD10	chr1	154474800	154520187	2824.31	17505	16	636	0.250401
FNIP2	chr4	159676034	159792176	5450.68	18840	19	636	0.250453
TPPP2	chr14	21497485	21504190	617.75	1682	8	636	0.25046
AC002117.1	chr17	43228571	43238757	827.8	1689	5	636	0.250616
IQCC	chr1	32671304	32674341	311.625	907	8	636	0.250632
ZMIZ1	chr10	80828357	81091172	4416.77	19352	43	636	0.250685
ATG14	chr14	55832634	55879046	2067.71	12953	14	636	0.25069
SKP1	chr5	133493247	133512410	241.4	435	5	636	0.250753
RARS	chr5	167911121	167916639	500.444	2328	9	636	0.250773
MIR143HG	chr5	148785408	148807759	828.273	2785	11	636	0.250796
MED31	chr17	6546898	6554902	587.8	2557	5	636	0.250914
PRSS37	chr7	141532741	141542037	1259.75	3344	4	636	0.250975
RCN1P1	chr6	87829657	87832609	675.2	1753	5	636	0.251038
DCDC2C	chr2	3751890	3836516	5188	9501	24	636	0.251061
RP11-137H2.4	chr10	82295394	82296191	278.4	493	5	636	0.251067
NOTCH4	chr6	32162695	32202844	3121.32	14117	191	636	0.251083
SLC35E2B	chr1	1597086	1625395	4880.75	10379	24	636	0.25109
PTPN2	chr18	12780803	12912703	8379.46	18738	13	636	0.251118
RP11-687M24.5	chr11	125033342	125034439	362.4	1163	5	636	0.251207
ACVR1C	chr2	158451668	158489655	804.294	4225	17	636	0.251241
PVALB	chr22	37210239	37214864	377.125	659	8	636	0.251253
AEBP2	chr12	19557038	19864189	2755.45	13729	22	636	0.251258
NXN	chr17	700054	883776	7851.83	19416	144	636	0.251275
CTD-2619J13.13	chr19	58911965	58912418	226.5	372	2	636	0.251276
CENPK	chr5	64818613	64858999	841.5	4230	8	636	0.251311
TRIM68	chr11	4621440	4631906	737.929	2842	14	636	0.251313
RP11-1109M24.11	chr17	21901968	21903947	836.333	2155	3	636	0.251382
LYPLA1	chr8	54997999	55016930	2172.82	16005	11	636	0.251398
MRPS10	chr6	42175018	42186449	316	846	10	636	0.251413
Y_RNA	chr10	6297748	112403098	6722.65	18906	31	636	0.251434
RP11-328K15.1	chr10	119480849	119507902	4626.7	13974	10	636	0.251454
CTC-513N18.7	chr19	20749738	20749810	13177	13213	2	636	0.251484
NR2C2	chr3	14989131	15084348	3239.78	13696	9	636	0.251543
TRPC1	chr3	142441654	142526350	1313.46	8081	13	636	0.251581
RPL10L	chr14	47104140	47123298	2407.25	16081	8	636	0.251675
ENG	chr9	130587715	130617534	3593.5	10420	6	636	0.251682
SPDL1	chr5	169008622	169028582	316.182	2015	11	636	0.251703
PCED1CP	chr2	213697031	213697579	134	165	3	636	0.251807
GLB1L2	chr11	134200144	134237868	2954.43	10650	40	636	0.251837
BTBD1	chr15	83732977	83735865	928.286	2926	7	636	0.251856
MTSS1	chr8	125576109	125753427	3380.63	14495	27	636	0.251944
RP11-211G23.2	chr11	69192623	69206434	11582.1	19155	7	636	0.252039
OPRM1	chr6	154330965	154440289	1206.12	7913	16	636	0.252051
AC005281.2	chr7	12607228	12610833	498.417	2522	12	636	0.252079
RP11-24M17.4	chr15	76032248	76050995	1900.2	3913	5	636	0.252082
SESTD1	chr2	179974586	180130081	1442.5	6871	8	636	0.252269
RP11-348B17.1	chr15	31294401	31318495	8700.5	18310	4	636	0.252283
PA2G4	chr12	56498303	56504570	275.375	950	8	636	0.252342
USP44	chr12	95911666	95945384	948.933	2606	15	636	0.252375
COQ3	chr6	99838613	99842368	460.5	3454	12	636	0.252476
LRRN1	chr3	3841130	3888638	2625.71	19511	21	636	0.252476
OCA2	chr15	28000367	28349794	5985.4	17525	50	636	0.252498
LHX6	chr9	124965049	124991432	1681.61	7800	33	636	0.252554
LINC00415	chr13	26626663	26628537	632	1014	2	636	0.252686
ACTR3	chr2	114647447	114652143	661.375	3969	8	636	0.25269
DBX1	chr11	20175062	20188331	1446.03	6172	36	636	0.252708
LSS	chr21	47610096	47648911	466.222	2072	9	636	0.252713
TMEM51-AS1	chr1	15448993	15478992	2875.33	12342	12	636	0.252768
FAM195A	chr16	692027	698230	765.583	2471	12	636	0.25283
EFR3A	chr8	132908546	133023523	3126.35	19056	23	636	0.252925
CHCHD3P3	chr1	27524410	27529919	1541.5	2914	4	636	0.25298
AL132709.8	chr14	101428040	101432887	1040	1892	4	636	0.253077
C17orf103	chr17	21143382	21157499	789.875	2086	8	636	0.253126
UBE3D	chr6	83588711	83775899	1828.38	13405	16	636	0.253141
CCAT1	chr8	128219418	128231103	1382.67	3226	3	636	0.253151
AP003419.11	chr11	67121099	67140702	2068.77	4303	13	636	0.253164
IGHV3-73	chr14	107210810	107210989	89.5	121	2	636	0.253289
CD300C	chr17	72539810	72543519	940	2472	5	636	0.253411
RNU6ATAC7P	chr17	29890810	29892778	944.5	1865	2	636	0.253417
RPL7P10	chr1	81578539	81580343	14751	15653	2	636	0.253445
C18orf54	chr18	51884793	51888397	530.778	3443	9	636	0.253493
LAMP1	chr13	113947686	113977481	1597.77	4325	31	636	0.253536
SHFM1	chr7	96132850	96339613	4667.29	17968	17	636	0.253591
CCAR2	chr8	22462062	22477283	310.4	1155	15	636	0.253667
TNNT3	chr11	1937457	1961893	1684.05	4407	40	636	0.253723
AC004158.2	chr16	72444626	72698896	3608.18	17214	11	636	0.253728
NT5C3A	chr7	33054242	33103042	1601.31	18905	16	636	0.253778
RP11-442A17.2	chr8	63776508	63776642	165	232	2	636	0.2538
RP11-1017G21.4	chr14	102505620	102530122	1291.22	2797	9	636	0.253817
RP11-352D13.6	chr15	69567693	69591187	720.444	2973	9	636	0.253909
IL21-AS1	chr4	123542400	123610150	5191.75	15301	4	636	0.253988
RPL36P20	chr3	41997020	41997107	116	148	2	636	0.254038
C2orf50	chr2	11273075	11274498	416.4	1244	5	636	0.25405
IFFO2	chr1	19232926	19292493	6786.63	19898	27	636	0.254091
IRX1P1	chr13	25317267	25322015	789.583	1693	12	636	0.254116
MMD	chr17	53470397	53511321	1731	11968	14	636	0.254135
FAM21FP	chr10	46222272	46222474	129	230	2	636	0.254161
DAAM2	chr6	39745834	39855586	3026.72	14307	18	636	0.254182
SPATA1	chr1	84972303	84972704	229.75	299	4	636	0.254214
NUP98	chr11	3692697	3819013	1576.36	11021	25	636	0.254306
OR8B10P	chr11	124370625	124387454	3245.4	15581	5	636	0.254324
CTA-833B7.2	chr22	37249669	37256947	6073.12	9238	8	636	0.254448
CBR3-AS1	chr21	37506434	37528768	859.556	1753	9	636	0.254583
AC011322.1	chr3	196705629	196705898	4958.4	5131	5	636	0.254603
CDC23	chr5	137548698	137549537	140.8	505	10	636	0.254607
RP11-706C16.5	chr8	143912895	143916206	662.6	2658	5	636	0.254648
FLVCR1-AS1	chr1	213029122	213031375	607.857	2308	7	636	0.254805
NOV	chr8	120427810	120429518	341.429	973	7	636	0.254892
TBC1D14	chr4	6902932	7033895	3766.35	17474	54	636	0.254901
ST13	chr22	41248902	41252959	511	1700	8	636	0.25493
MIR1197	chr14	101491743	101491994	56.75	157	4	636	0.254934
RP5-892F13.2	chr1	8002528	8005108	1012.5	2322	4	636	0.25502
KRT77	chr12	53084709	53098625	646.556	1378	9	636	0.255094
SPRR2B	chr1	153044457	153114766	716.667	1422	6	636	0.255167
RP11-699A5.2	chr18	18821328	18821389	37.6667	57	3	636	0.255175
CTD-2576D5.4	chr16	17228439	17228474	96.5	114	2	636	0.2552
NHSL1	chr6	138743684	139013146	4274.26	17738	38	636	0.255214
TPM4	chr19	16178091	16199792	473.808	2863	26	636	0.255275
CD82	chr11	44578801	44642932	2119.97	7175	30	636	0.255334
POLD3	chr11	74204900	74384522	2089.4	19676	15	636	0.25534
C15orf41	chr15	36871420	37100941	5404.61	18865	18	636	0.25538
RP11-753H16.5	chr12	54750276	54860320	6819.86	11398	7	636	0.255433
FNBP4	chr11	47738494	47791973	1569.06	14490	16	636	0.255462
COLEC10	chr8	120007022	120137099	7659.17	18278	6	636	0.255478
TRAV16	chr14	22457536	22458634	649	1198	2	636	0.255481
OR10C1	chr6	29407689	29408666	498.4	752	15	636	0.255482
COX10	chr17	13972896	14111644	1102.33	6171	12	636	0.25558
LINC00865	chr10	91589234	91605652	1969.38	5034	8	636	0.255586
ZNF568	chr19	37407257	37464508	1253.17	6996	12	636	0.255587
SNRNP200	chr2	96940284	96971862	1024.19	3606	16	636	0.255669
HMGN2P32	chr9	110226215	110228655	7250.2	8068	5	636	0.255704
ARAP1	chr11	72394353	72463418	3168.51	16029	35	636	0.255775
RP11-309G3.3	chr1	181062601	181081214	10788.9	19179	15	636	0.255818
AC073133.1	chr7	156235420	156238599	1122.67	2862	3	636	0.255871
LINC00624	chr1	146989469	146989936	233.5	237	2	636	0.255888
AC092155.1	chr2	62756405	62767922	5520	7728	2	636	0.255977
RP11-521I2.3	chr8	101920342	101920999	4792.33	5132	3	636	0.255995
CD80	chr3	119273355	119278956	1021.67	3220	6	636	0.256061
CTD-2210P24.1	chr11	45724816	45765692	8184.31	19041	36	636	0.256087
PANX1	chr11	93860745	93916953	2576.96	15636	25	636	0.256097
RPS6KL1	chr14	75372636	75394075	607.286	3976	14	636	0.256138
IFI27L1	chr14	94547643	94567367	285.429	1027	7	636	0.256148
BAG1	chr9	33263879	33264786	351.5	678	2	636	0.25616
CYSLTR2	chr13	49280257	49282944	520.2	693	5	636	0.256191
AKR1B1	chr7	134134721	134157797	1335.89	13761	18	636	0.256227
FGFR2	chr10	123238069	123360305	2629.29	16352	55	636	0.256228
RP11-485G7.5	chr16	11435867	11438938	159	202	2	636	0.256246
RP11-352B15.2	chr16	35027026	35027418	5964	6160	2	636	0.256256
RP11-584P21.2	chr4	68265207	68334446	7125.2	17815	5	636	0.256269
PLEKHA6	chr1	204189242	204346839	8881.77	17712	31	636	0.256276
FUCA2	chr6	143829658	143837891	1224.33	5064	15	636	0.256312
RP11-855O10.2	chr11	61354875	61377918	1403	4151	9	636	0.256364
HNRNPA1	chr12	54674003	54677008	223.789	654	19	636	0.256389
RP13-539J13.1	chr2	736154	740926	1159	3433	4	636	0.256459
RP11-343P9.1	chr8	136465091	136469119	877.75	3016	4	636	0.256618
CCDC169	chr13	36833326	36871962	1691.11	10588	9	636	0.256629
CAMKMT	chr2	44589161	45001481	4407.5	15688	14	636	0.25665
SMCO3	chr12	14959261	14960045	2070	2462	2	636	0.256717
BTLA	chr3	112184271	112218510	597	1457	3	636	0.256722
NPTX2	chr7	98245716	98258709	985.609	2271	23	636	0.256744
RP3-404K8.2	chr6	22249139	22334619	12116.2	19881	5	636	0.256776
TRBV28	chr7	142428231	142428317	202.333	252	3	636	0.25686
CTD-2017C7.2	chr14	102276078	102276127	560.667	580	3	636	0.256862
CDK5	chr7	150752434	150755601	312.833	587	18	636	0.256928
LINC01058	chr13	30975916	30998440	6723.67	17739	15	636	0.256976
KHSRP	chr19	6414982	6425042	208.444	621	9	636	0.256985
RP11-385M4.2	chr1	209346510	209365350	6297	18630	3	636	0.256996
CTD-2526L21.3	chr7	63247871	63251072	1361	2415	3	636	0.257001
RP11-10G12.1	chr4	22588208	22590647	6647	7610	3	636	0.257079
ZNF300P1	chr5	150323558	150329882	768.133	4031	15	636	0.257098
MKL1	chr22	40807049	41048474	3390.12	15768	24	636	0.257104
SPINK1	chr5	147204189	147212748	1010	1534	5	636	0.257176
IMPA1P	chr8	82510379	82543431	2045.78	8217	9	636	0.257186
VAC14-AS1	chr16	70796627	70804779	6194.8	8751	5	636	0.257217
ENOX1	chr13	43788064	44361220	3087.79	16596	19	636	0.257315
UGT1A6	chr2	234600423	234668834	6076.61	18100	18	636	0.257333
TMEM230	chr20	5080743	5094039	157.75	290	8	636	0.257412
TAF10	chr11	6628351	6633911	214.688	826	16	636	0.257421
EGFR-AS1	chr7	55248572	55254659	1549	1968	2	636	0.257429
PRMT6	chr1	107596107	107600762	814.083	3159	12	636	0.257483
G0S2	chr1	209848864	209849445	236.5	421	4	636	0.257495
PTPRR	chr12	71031813	71315892	1221.43	7359	14	636	0.257504
RP11-256P1.1	chr5	137683068	137683379	508.5	664	2	636	0.257566
RSPH3	chr6	159398502	159420466	1418.25	4283	4	636	0.257592
C10orf40	chr10	61721716	61725773	3073.5	5102	2	636	0.257597
RP11-431M7.3	chr4	36245858	36266562	4268.4	11542	5	636	0.257615
BEND4	chr4	42117223	42158732	3104.95	17638	21	636	0.257635
ORMDL2	chr12	56211714	56214735	210.222	928	9	636	0.257683
MIR7-2	chr15	89153667	89158993	1673	3828	11	636	0.25771
RP11-321E8.5	chr7	63924280	63925298	4773	5282	2	636	0.257733
DEFB135	chr8	11838532	11843971	869.778	1872	9	636	0.257736
GUCY1B3	chr4	156679085	156727717	2461.41	17606	17	636	0.257847
APOC4-APOC2	chr19	45445521	45449099	2619.5	3528	4	636	0.257874
AGTRAP	chr1	11795409	11810290	456.714	2047	21	636	0.257896
SGTB	chr5	64965832	65018638	1193.14	7477	14	636	0.257955
CCDC182	chr17	55822272	55828107	3389.8	5434	5	636	0.258003
SLC39A10	chr2	196451226	196570925	3214.86	19921	22	636	0.258023
MUC12	chr7	100612865	100662570	556.231	3278	13	636	0.25812
MCM3AP	chr21	47702262	47706221	511.083	2974	12	636	0.258271
PLD2	chr17	4710373	4726687	88.7143	164	7	636	0.25828
ATG9A	chr2	220083722	220094421	1361.62	3960	21	636	0.258289
DNAL4	chr22	39174683	39194043	667.214	3840	14	636	0.258356
PPP1R26P1	chr13	48891072	48894382	777.625	1553	8	636	0.258438
AC128709.3	chr3	197155143	197184423	6537	16788	6	636	0.258509
PSD2	chr5	139166290	139223811	5499.84	19205	19	636	0.258518
RP11-389O22.5	chr1	113738233	113750056	3304.83	8176	6	636	0.258522
PTPRK	chr6	128290073	128844860	4005.54	13445	28	636	0.258574
RP11-267D19.2	chr12	33139395	33139435	589	609	2	636	0.258662
AC018641.7	chr7	32497799	32498107	583	737	2	636	0.258755
MOK	chr14	102692438	102772430	555.174	4932	23	636	0.25878
CITF22-24E5.1	chr22	37215635	37216067	204.4	287	5	636	0.258782
FKBP6	chr7	72742156	72792123	6729.64	19489	11	636	0.258802
MPC1	chr6	166778519	166796579	990.778	4966	9	636	0.258804
SLC2A1	chr1	43382958	43424417	3011.03	13204	30	636	0.258819
CACNA2D1	chr7	81579463	82074400	2104.26	15328	23	636	0.258835
TNRC18	chr7	5347588	5464875	2722.7	15824	50	636	0.258894
SLC38A6	chr14	61447914	61569759	3570.25	19308	12	636	0.258917
PIGP	chr21	38441210	38445384	644.429	3537	7	636	0.25894
ZC3H14	chr14	89025636	89078443	1844.41	10358	22	636	0.258986
LINC01115	chr2	775203	879563	8112.26	16189	34	636	0.25899
MON1A	chr3	49946433	49967713	666.85	2122	20	636	0.258999
RP11-488I20.4	chr16	34586837	34587307	102.75	268	4	636	0.259018
SRGAP3	chr3	9023578	9291334	5718.39	17990	38	636	0.259051
PTGER4	chr5	40679165	40693569	620.708	4186	24	636	0.259097
FAS	chr10	90750442	90761751	818.357	7003	14	636	0.259104
AC067960.1	chr2	121819868	121846490	7412.5	19144	4	636	0.259161
RP11-497G19.3	chr12	117029821	117042917	1185.15	7253	13	636	0.259255
AGER	chr6	32148943	32152269	203.333	684	18	636	0.259287
RP11-461A8.1	chr16	3632512	3632588	715	755	3	636	0.259305
TTC1	chr5	159435961	159492309	1802.43	12279	14	636	0.259334
AC009014.3	chr5	135526021	135538704	1958.38	9882	13	636	0.259335
PRG3	chr11	57144191	57148918	466.25	1112	4	636	0.259337
TMTC1	chr12	29668581	29940622	5057.63	19785	19	636	0.25935
RP11-132N15.1	chr3	187715920	187739371	9152	17593	2	636	0.259383
KRT34	chr17	39534096	39539863	785.6	1208	5	636	0.259385
C14orf64	chr14	98444151	98445284	319	823	8	636	0.25947
MEDAG	chr13	31480335	31499033	274	676	7	636	0.2595
ACSF2	chr17	48500456	48552276	630.174	3062	23	636	0.259537
RP11-503C24.1	chr6	168580503	168615500	7738.57	14534	30	636	0.259587
PEBP1P3	chr1	198648849	198649046	214.5	313	2	636	0.25961
DDX21	chr10	70715529	70743010	661.125	3098	16	636	0.259641
AC006160.5	chr4	17613077	17615910	1271	3117	3	636	0.25967
REL	chr2	61108567	61149856	154.333	365	6	636	0.259671
RP11-757F18.5	chr3	111852227	111856140	730.75	1934	4	636	0.259685
GSTM4	chr1	110197235	110204227	272.857	1467	14	636	0.259722
MAB21L2	chr4	151503227	151505467	690.7	1118	10	636	0.259737
MIR182	chr7	129405706	129411088	843.375	4516	8	636	0.259744
CHRNA1	chr2	175613725	175628739	794.5	1188	2	636	0.259746
FBXO17	chr19	39432669	39466757	1224.5	10023	16	636	0.259761
PLK1S1	chr20	21103366	21227215	761.643	4138	14	636	0.259766
KRT8P37	chr10	8545003	8559030	5573.67	10646	6	636	0.259813
SPATA6L	chr9	4661938	4666694	746.667	4369	6	636	0.259854
EIF2S2	chr20	32676498	32704181	967.538	4043	13	636	0.259902
HECTD3	chr1	45469127	45477021	383.455	916	11	636	0.259952
PREX2	chr8	68864012	68882008	2527.19	17285	16	636	0.259979
TMEM125	chr1	43736290	43741001	689.4	1328	10	636	0.260067
SNX33	chr15	75940301	75953954	1062.09	2942	11	636	0.260078
AC119403.1	chr19	2889208	2893180	6074	7414	3	636	0.260103
DUPD1	chr10	76800354	76833368	6144.5	15096	16	636	0.260133
RP11-936I5.1	chr17	75369939	75373219	163.5	278	4	636	0.26016
AP001092.4	chr11	64414192	64424455	1510	2698	2	636	0.260189
CTB-33G10.6	chr19	50192542	50193437	556.2	809	5	636	0.260229
PPY2	chr17	26575633	26577877	2048.67	2562	6	636	0.260285
NXT1	chr20	23331479	23335483	451.4	1127	5	636	0.260305
SP7	chr12	53719569	53741690	817.765	4355	17	636	0.260348
RP5-1033H22.2	chr1	94057789	94062769	1281	2528	2	636	0.260363
GPR12	chr13	27316496	27335542	2611.5	12844	22	636	0.260396
LINC00160	chr21	36094858	36097651	618.667	1547	6	636	0.260399
MUC4	chr3	195473998	195545412	6571.44	15861	59	636	0.260404
LINC00322	chr21	44722858	44724719	18507.5	19438	2	636	0.260446
RN7SKP216	chr12	114926138	114939167	7257.5	16542	4	636	0.260449
ESF1	chr20	13761579	13765550	831.25	3953	8	636	0.260455
CDC25C	chr5	137621045	137673902	783.143	6118	14	636	0.260475
RP11-611E13.2	chr12	70634349	70636659	565.5	2780	10	636	0.260487
H2AFV	chr7	44869342	44887838	711.2	3376	10	636	0.260548
AC023115.2	chr2	67299624	67516852	5301.75	13953	8	636	0.260613
HSPB3	chr5	53750818	53765871	2940.2	13664	5	636	0.260657
RP11-701I24.3	chr11	20692092	20692791	112.75	143	4	636	0.260708
EEA1	chr12	93167359	93328735	2675.07	16366	15	636	0.260736
RP11-342M3.5	chr10	81142200	81167525	2696.86	10048	7	636	0.260754
UPF3A	chr13	115044379	115050921	857.636	3494	11	636	0.260762
AC006466.5	chr7	31162236	31174468	11154.7	15282	3	636	0.260785
AC004623.2	chr19	1377113	1377233	64	124	2	636	0.260828
ADAM2	chr8	39695697	39696062	83	254	6	636	0.26085
NACA	chr12	57113463	57122631	1366.8	5240	15	636	0.260879
IGF2BP2	chr3	185374613	185547201	2035.05	7591	20	636	0.260893
KDM3B	chr5	137687713	137771872	546.75	2636	12	636	0.260917
IFI44	chr1	79114976	79118191	1576.5	2649	2	636	0.260987
CDC42EP3	chr2	37869895	37899023	3837	12300	10	636	0.261026
SLAMF9	chr1	159919350	159925416	763.25	1931	8	636	0.261083
AC007285.6	chr7	30028281	30065277	949.4	2865	5	636	0.2611
VPS41	chr7	38777574	38948804	2075.71	7607	7	636	0.26115
RP11-464F9.21	chr10	75415868	75416844	2479.75	2987	4	636	0.261165
ACER2	chr9	19408584	19424228	3294.2	15172	5	636	0.261278
RP11-222A5.1	chr1	175832735	175857819	8800.14	13743	7	636	0.261385
KLF11	chr2	10182125	10193895	757.842	2541	19	636	0.261397
LCT	chr2	136545738	136595281	4590	17447	12	636	0.261441
AC079341.1	chr4	122686602	122700296	2595.67	12334	6	636	0.261471
PSMD7	chr16	74330795	74340046	340	892	7	636	0.261505
MIR548AP	chr15	86383399	86385537	15252.8	16576	4	636	0.26155
TMEM184C	chr4	148538491	148542561	616	4025	8	636	0.261593
LINC00877	chr3	72081820	72286803	3261.12	18175	8	636	0.261594
RP5-952N6.1	chr1	71172023	71172486	169.667	351	3	636	0.261603
MGAT3	chr22	39850128	39887895	2037.05	4233	19	636	0.261641
ANKHD1-EIF4EBP3	chr5	139923845	139927242	2370.4	5309	10	636	0.261667
FGFBP3	chr10	93646991	93669852	11628.5	19354	13	636	0.261669
RPL12P37	chr17	78952751	78957598	4887.14	6850	7	636	0.261697
UBXN8	chr8	30601223	30624292	5322.4	7812	10	636	0.261749
CTB-55O6.4	chr19	14142201	14142353	116	168	3	636	0.2618
CRYAA	chr21	44588552	44596364	391	3449	20	636	0.261837
HK1	chr10	71029644	71160999	4280.41	12338	39	636	0.261848
RP11-164C1.2	chr10	771624	778709	15120.2	18307	8	636	0.261864
SPTBN2	chr11	66452967	66498959	6559.17	16421	52	636	0.261896
LINC00159	chr21	33452218	33452584	258.5	410	4	636	0.262038
CDK11A	chr1	1642075	1646882	5605	6212	2	636	0.26217
LBR	chr1	225611366	225617030	779.688	4371	16	636	0.26226
RP11-323H21.3	chr9	134698926	134715484	8246.67	19109	12	636	0.262286
RP11-54O7.3	chr1	853876	857657	477.944	1261	18	636	0.262402
LIFR	chr5	38479736	38607402	1876.16	6714	19	636	0.262473
RP4-625H18.2	chr6	19802436	19804784	100.333	166	3	636	0.262482
TMEM208	chr16	67261029	67261564	121.286	449	7	636	0.262543
RP11-273B20.1	chr12	7281629	7282792	165.25	407	8	636	0.262551
DTNB	chr2	25599488	25899182	3987.24	15695	29	636	0.262567
UNC119B	chr12	121146593	121157589	2182.67	6500	15	636	0.262593
PRDX3P3	chr13	39181323	39211186	10175.8	19109	4	636	0.262594
CTBP1	chr4	1204205	1242757	1703.86	8451	83	636	0.262604
LANCL2	chr7	55430948	55501097	1711.5	7355	18	636	0.262688
FRZB	chr2	183699153	183733105	1825.29	12535	17	636	0.262806
PUS3	chr11	125763469	125773125	407.714	1758	7	636	0.262856
POTEKP	chr2	132345990	132348705	1351.75	3334	4	636	0.262896
CSRNP1	chr3	39184217	39208314	2457.24	12261	17	636	0.26297
RP5-898J17.1	chr1	96828042	96830030	10645	11639	2	636	0.262984
MYCT1	chr6	153018721	153023279	2246	4184	2	636	0.263007
RAF1	chr3	12625394	12706165	1256.19	9940	16	636	0.263036
ARFGEF2	chr20	47536468	47651108	981	2936	8	636	0.263191
NID2	chr14	52473044	52555443	4161.58	19976	26	636	0.263226
CTC-470C15.1	chr5	87898610	87898688	52	91	2	636	0.263294
RP11-136K7.1	chr5	70746259	70746330	3898.5	3934	2	636	0.26335
CYB561	chr17	61509620	61525112	659.074	1993	27	636	0.263382
PCID2	chr13	113829410	113862971	1233.17	4995	23	636	0.263388
FDX1L	chr19	10420902	10426492	173.6	528	5	636	0.263435
PHYH	chr10	13319839	13344517	848.062	2604	16	636	0.263477
TMEM144	chr4	159130014	159182779	2467.57	9390	14	636	0.26349
LINC00681	chr8	12654008	12669347	5150	6740	3	636	0.263528
HIF3A	chr19	46796459	46846465	633.348	3843	23	636	0.263571
MC5R	chr18	13824072	13828548	473	1687	7	636	0.263619
TIE1	chr1	43760803	43795999	1124.88	7220	17	636	0.263682
ADAT3	chr19	1905417	1913405	615.714	2556	7	636	0.263704
TEX15	chr8	30691170	30707701	1430.67	2111	3	636	0.263719
FAM189A1	chr15	29413491	29866755	7176	16994	35	636	0.263731
SPPL2C	chr17	43922356	43923255	534.333	1000	6	636	0.263839
TGFB2	chr1	218519549	218633247	2841.93	17164	15	636	0.263905
RP11-498E2.8	chr9	125099691	125111986	14476.6	18364	7	636	0.263923
FCRLB	chr1	161691014	161700167	665.294	2234	17	636	0.264001
RP11-349A22.5	chr14	58764383	58764804	173.25	419	4	636	0.264017
WISP2	chr20	43343736	43356125	202.75	327	4	636	0.264032
AC008073.7	chr2	24394942	24397845	691.143	2125	7	636	0.26405
RP11-795F19.5	chr18	77794239	77835513	456.571	2698	7	636	0.264063
PPP1R1C	chr2	182824828	182982011	1927.67	5543	3	636	0.264192
OR4D2	chr17	56246435	56247036	322.333	581	3	636	0.264252
RTN4IP1	chr6	107021926	107077373	2339.14	13855	7	636	0.264255
ATP2B1	chr12	89984390	90102578	2871.79	19728	14	636	0.264276
APOM	chr6	31620229	31625701	873.058	2679	52	636	0.264338
AC061961.2	chr2	155550084	155554130	1143.67	2889	3	636	0.264356
KIF2A	chr5	61601128	61682030	2923.58	16109	12	636	0.264452
TRIT1	chr1	40307257	40351840	1076.07	6880	15	636	0.264554
HECW2	chr2	197065128	197466195	3615.86	19660	21	636	0.264568
WEE1	chr11	9587743	9616835	1243.86	7484	21	636	0.264592
C7	chr5	40905255	40984654	1258.75	4098	8	636	0.264714
ZNF660	chr3	44619924	44636844	2261.4	6590	15	636	0.264722
LGALS14	chr19	40195028	40199676	120.333	277	3	636	0.264756
RP11-973N13.2	chr14	65065830	65072130	1155.8	3768	5	636	0.264759
GJC1	chr17	42877358	42908410	866.125	3434	16	636	0.264778
EFCAB4A	chr11	826942	831584	376.294	1014	17	636	0.264825
CTB-127C13.1	chr5	159625590	159626030	292	512	2	636	0.264953
GPR135	chr14	59894425	59932033	1883.44	11268	9	636	0.264967
LINC01073	chr13	32545375	32575905	8615	14446	3	636	0.265004
SLC31A2	chr9	115910751	115915892	1054.11	2583	9	636	0.265046
WNK2	chr9	95943207	96082521	3872.62	11561	32	636	0.26505
FAM129B	chr9	130270004	130342290	3229.85	18898	13	636	0.265076
CEMP1	chr16	2580073	2581122	162.5	287	2	636	0.26509
SNX20	chr16	50701064	50715529	1299.07	3928	14	636	0.265113
ENAM	chr4	71506651	71550957	1338.33	1576	3	636	0.265121
PPARGC1B	chr5	149106296	149233357	3533.1	18526	21	636	0.265138
CD3EAP	chr19	45909670	45912637	293.1	407	10	636	0.265191
RP11-321E2.3	chr5	17395952	17436715	7317.83	14689	6	636	0.265198
TUBB6	chr18	12306837	12326166	730.625	3096	8	636	0.265225
RN7SKP66	chr2	43999864	44000110	497.667	621	3	636	0.265246
RP11-138A23.2	chr4	160311361	160322259	4231	8323	2	636	0.265251
GBP5	chr1	89728035	89739339	807	1767	4	636	0.265412
RHOQ	chr2	46768944	46802312	3583	12308	9	636	0.265423
SCRG1	chr4	174313503	174321584	3482.33	5947	3	636	0.265442
TMPRSS2	chr21	42836963	42879998	945	2570	9	636	0.26545
TNPO3	chr7	128594194	128695548	396.4	2960	15	636	0.265462
CTD-2058B24.2	chr14	38511543	38517284	6231.5	9102	2	636	0.265492
MMRN1	chr4	90815958	90836547	10235.4	15291	5	636	0.265495
CCDC102A	chr16	57546535	57571578	4120.47	11691	19	636	0.265532
RNF216	chr7	5661076	5822206	5621	17949	23	636	0.265607
KLHL22	chr22	20784277	20850176	4273.17	14208	23	636	0.265622
AL356693.1	chr1	5870397	5895056	14274	19037	7	636	0.26569
RP11-379L18.1	chr18	31804565	31804723	81	160	2	636	0.265747
ZNF678	chr1	227750857	227848847	368.214	1776	14	636	0.26576
MIPEP	chr13	24291449	24463406	4432.56	14512	9	636	0.265791
C7orf73	chr7	135346500	135361005	1787.8	13694	10	636	0.265868
DCBLD2	chr3	98517048	98620877	2416.16	17547	19	636	0.265883
CTD-2288O8.1	chr5	51986780	52083706	2508.38	15754	8	636	0.265897
KDM4D	chr11	94706830	94732500	179.333	1118	9	636	0.265942
RP11-774D14.1	chr5	20611845	20616486	1192	4528	4	636	0.265969
RP11-429P3.3	chr16	50096867	50099761	1177.2	3268	5	636	0.265999
CDKL3	chr5	133702574	133706738	1583.21	3887	14	636	0.266015
EYA4	chr6	133559279	133851542	1254.48	13446	58	636	0.266018
SUMO1	chr2	203085806	203103705	393	923	8	636	0.266022
ZNF324	chr19	58975129	58984373	700.375	3293	16	636	0.266023
NICN1	chr3	49460521	49470268	547	3509	11	636	0.266045
GLT1D1	chr12	129337674	129468675	3816.61	14179	23	636	0.266094
RHPN1-AS1	chr8	144446189	144450877	759.625	2611	8	636	0.266131
CCDC3	chr10	12940223	13139217	4059.27	13015	11	636	0.266139
KB-1562D12.1	chr8	102472508	102504621	1044.92	3848	12	636	0.266221
MSLN	chr16	801373	819064	1599.58	9388	33	636	0.266229
FZD7	chr2	202898810	202916133	2106.64	12973	14	636	0.266279
LINC00888	chr3	183163092	183167772	604.8	2334	10	636	0.266323
GS1-124K5.4	chr7	65958667	65958983	118	211	2	636	0.266364
MCAT	chr22	43528287	43542604	472.308	3204	13	636	0.266384
IMPG2	chr3	100945574	101039920	1302.75	4185	4	636	0.266427
2019-12-01	chr9	117903983	117905075	546	979	2	636	0.266428
RP11-570K4.1	chr6	40673764	40698276	9147	15174	3	636	0.266433
EIF3J	chr15	44829310	44855216	1196	3236	4	636	0.266678
RP11-380P13.1	chr4	23549992	23561262	6918	12553	2	636	0.266733
OR2T6	chr1	248549671	248551409	724.25	1238	4	636	0.266747
RP1-151F17.2	chr6	16765484	16769480	1637	2366	2	636	0.266757
UQCR11	chr19	1592887	1606415	2425.94	12557	17	636	0.266765
DDAH1	chr1	85796055	86043834	1614.95	9315	21	636	0.266773
EDNRA	chr4	148399867	148471856	1369.5	6302	18	636	0.266795
P4HA3	chr11	73969506	74022642	5109.88	17404	8	636	0.266867
AL161669.1	chr14	103664987	103670161	2547.5	4535	2	636	0.266885
TMEM202	chr15	72690640	72691497	320	848	3	636	0.266889
MICB	chr6	31459944	31478232	1395.06	5767	51	636	0.26696
RPS2P48	chr17	51832493	51835167	960	1856	2	636	0.267012
EXOSC6	chr16	70284893	70285955	357.667	795	6	636	0.267053
FAM73A	chr1	78244657	78343253	4153.8	13405	10	636	0.267087
D2HGDH	chr2	242673634	242711046	2275.46	6702	46	636	0.26712
CIB2	chr15	78397058	78423758	2371	10572	9	636	0.267141
CCDC183	chr9	139690955	139701870	203	384	8	636	0.267162
IMMP1L	chr11	31464984	31531233	1878.5	10945	8	636	0.267222
LINC00487	chr2	6905051	6920924	2544	10482	10	636	0.267252
PHF2P2	chr13	19517986	19622781	6391	14077	3	636	0.267277
LINC00898	chr22	48025368	48026567	517	751	2	636	0.267325
CCNH	chr5	86704753	86711879	507.727	3043	11	636	0.267425
FSD1	chr19	4303817	4323685	522.833	4054	18	636	0.267431
ABHD17B	chr9	74481837	74526070	1664.25	4256	4	636	0.267453
CTB-43E15.3	chr5	173141761	173191648	6404.43	18434	7	636	0.267459
AC019048.1	chr2	7229724	7237580	14689.1	19569	8	636	0.267488
HMGA1P7	chr6	134428142	134438569	2576.75	8230	4	636	0.267494
RTP2	chr3	187413913	187420335	621.833	2133	6	636	0.267549
PRPF39	chr14	45553263	45584786	539.556	3739	9	636	0.267586
SEL1L2	chr20	13971064	13977067	1136.9	4168	10	636	0.267587
PRSS12	chr4	119258656	119276652	2124.75	15502	12	636	0.267593
RP5-1021I20.4	chr14	74318774	74321094	1049.67	2421	3	636	0.267605
MST1P2	chr1	16974255	16975005	1197.5	1779	2	636	0.267638
RP11-883G14.2	chr16	51059377	51068651	800.5	1031	2	636	0.267742
RP11-363G15.2	chr4	95124979	95128694	767.2	3728	5	636	0.267873
PYGL	chr14	51327604	51414420	1577.13	10755	15	636	0.267906
IMPDH1	chr7	128020864	128053303	1789.96	11466	24	636	0.267947
LSMD1	chr17	7760044	7787658	1192.54	13615	13	636	0.26801
SBF1	chr22	50884509	50915586	4974.38	13677	37	636	0.268027
RP11-627G18.1	chr18	19780587	19784572	246.5	620	4	636	0.268036
RP11-875O11.2	chr8	22925766	22941370	1441.6	6315	10	636	0.268115
MNX1-AS2	chr7	156799148	156799393	255	393	3	636	0.268119
ANP32AP1	chr15	35488603	35529521	4408.75	14604	4	636	0.268121
AC004449.6	chr19	636839	638588	658	1051	2	636	0.268134
AP003027.1	chr11	108829142	108844084	4583.2	13561	5	636	0.268143
CCDC7	chr10	32734661	32856510	934.111	6902	9	636	0.268147
UPF1	chr19	18939991	18977814	1512.64	11762	25	636	0.268199
RAC3	chr17	79989682	79991871	291.167	430	6	636	0.268254
SAMD3	chr6	130473404	130686708	3254.1	12060	10	636	0.268299
ZNF181	chr19	35224831	35226828	219.583	975	12	636	0.268364
CTD-2234N14.1	chr11	127063061	127112911	10982.5	19567	2	636	0.268409
HSD17B1P1	chr17	40699809	40700509	555.25	915	4	636	0.268412
DEFA5	chr8	6913441	6924535	2130	10279	6	636	0.268433
RN7SL458P	chr17	36571637	36575254	7112	8952	4	636	0.268455
THEM6	chr8	143809371	143820035	1682.17	3273	6	636	0.268513
CD53	chr1	111412880	111436823	1857.88	5313	8	636	0.268579
MPZ	chr1	161275561	161280287	348.4	636	5	636	0.268579
DTYMK	chr2	242615391	242627866	993.565	4714	23	636	0.26859
RERE	chr1	8408598	8882925	4847.96	19606	82	636	0.268646
DEFB133	chr6	49901607	49917175	3115.5	12206	4	636	0.268649
ERGIC2	chr12	29493833	29534625	815.5	4251	12	636	0.268669
SRP68	chr17	74035616	74068680	648.222	3388	9	636	0.268683
RHBDL1	chr16	725416	728084	263.8	712	10	636	0.268773
MTRNR2L13	chr4	117220363	117220469	401	454	2	636	0.268816
LELP1	chr1	153174654	153177577	553.444	1264	9	636	0.268843
ZNF302	chr19	35168649	35170588	539.75	1848	4	636	0.268855
DMKN	chr19	35992791	36005906	1206.59	2940	22	636	0.268861
AC010105.1	chr2	82755955	82756759	9406	9880	3	636	0.268869
RP11-234O6.2	chr4	162298751	162298809	1324	1353	2	636	0.268883
TMEM81	chr1	205053265	205053720	213.333	380	3	636	0.268885
C11orf1	chr11	111750277	111752853	462.5	1354	4	636	0.268891
PPP1R27	chr17	79791312	79793795	215.941	869	17	636	0.268898
RNF181	chr2	85822152	85824657	238.455	695	11	636	0.268905
SH3D21	chr1	36771714	36790444	523	2623	20	636	0.268912
RN7SL72P	chr7	148131276	148142969	5075.67	7302	3	636	0.26901
SPRED1	chr15	38541740	38659681	2641.55	12899	20	636	0.269013
IZUMO2	chr19	50643613	50667801	3150.88	12191	17	636	0.269074
RP11-345P4.9	chr1	1543828	1550779	1074.85	5309	13	636	0.269075
HMGXB3	chr5	149380010	149432002	1124.62	4960	13	636	0.269093
CLN3	chr16	28486629	28506477	746.722	8647	18	636	0.269134
PLD3	chr19	40854523	40884830	651.455	3177	11	636	0.269149
CAPRIN1	chr11	34070756	34124180	455.611	2473	18	636	0.269154
OBP2B	chr9	136072406	136085771	3747.89	8257	9	636	0.269161
LINC00880	chr3	156782951	156848854	7336.48	17437	33	636	0.26917
SNTG2	chr2	946648	1358730	6190.56	19929	48	636	0.269329
RP11-400F19.8	chr17	40700858	40713999	2636.83	12331	6	636	0.269383
TBC1D2	chr9	100983368	101019042	1890.67	7997	12	636	0.269398
SUOX	chr12	56390073	56399235	146	890	15	636	0.269426
RP11-21L23.3	chr11	76493876	76494104	64.6667	193	3	636	0.269441
SLC45A3	chr1	205616632	205658253	3000.75	10346	28	636	0.269453
GAS7	chr17	9812135	10113142	4331	15868	50	636	0.269488
DPYSL3	chr5	146771456	146893482	2762	18405	31	636	0.269534
C11orf48	chr11	62432393	62439667	165.667	805	18	636	0.26963
UBE2L5P	chr13	31004719	31017306	8356.5	14650	2	636	0.269642
SFTPA1	chr10	81369426	81374572	438.6	1268	5	636	0.269691
EIF4H	chr7	73586169	73609326	1803.05	6654	21	636	0.269698
TUFM	chr16	28853947	28857735	151.4	396	5	636	0.269702
MAP9	chr4	156296145	156298050	344.571	1820	7	636	0.269762
CTD-2528L19.4,ZNF607	chr19	38206160	38209770	2061	3866	2	636	0.269819
VAV2	chr9	136628684	136873539	6418.41	19975	29	636	0.269947
RP3-331H24.5	chr6	72113416	72126866	8057.5	13723	4	636	0.270031
ABL1	chr9	133588088	133762896	4277.52	19811	29	636	0.270124
GPSM2	chr1	109418132	109439213	738.8	2155	10	636	0.270145
RP11-603J24.9	chr12	56495114	56498092	2409	2978	7	636	0.270221
KTI12	chr1	52498044	52499477	498.714	809	7	636	0.270279
AC003986.5	chr7	19182334	19187532	625.2	1656	15	636	0.270284
AADACL4	chr1	12696332	12727093	3023.5	8233	6	636	0.270351
CTD-2535L24.2	chr17	63534340	63624698	4466	12584	10	636	0.270363
PKD1L2	chr16	81132798	81254719	2232.21	9137	14	636	0.270403
UBXN7	chr3	196082185	196159244	2351.5	7041	6	636	0.270475
SLC2A13	chr12	40496213	40500619	800.889	3448	9	636	0.270515
RP11-607P23.1	chr12	51817271	51818350	584.5	1124	2	636	0.270547
RP11-338C15.2	chr1	212819593	212820194	652.667	1044	3	636	0.270565
UBE2C	chr20	44440824	44448693	367.15	3097	20	636	0.27058
MEX3C	chr18	48719384	48727155	3383.17	17519	6	636	0.27062
RP11-327F22.5	chr16	50840632	50840647	61.5	69	2	636	0.270675
ZNF804B	chr7	88387861	88389342	327.2	820	10	636	0.270746
APLP1	chr19	36359211	36369620	349.773	1921	22	636	0.270747
CCNG1	chr5	162864458	162871794	200.5	617	10	636	0.270779
RP11-619A14.2	chr11	75902270	75905917	658.6	1931	5	636	0.270789
AC004112.4	chr7	112030679	112050578	14562.8	18999	5	636	0.270942
PAK7	chr20	9818601	9823348	637.538	3659	13	636	0.270964
RP11-44N11.3	chr8	123793107	123793325	62	109	2	636	0.27097
PPT2	chr6	32121225	32133929	498.581	2405	43	636	0.271009
KRT6C	chr12	52862416	52868602	406	1033	7	636	0.271033
CAMSAP1	chr9	138696500	138798996	3124.08	17733	24	636	0.271035
CREG1	chr1	167503222	167525175	1597.62	6533	16	636	0.271048
AC010904.1	chr2	7464944	7465187	55.3333	94	3	636	0.271067
GAPDH	chr12	6643545	6646450	458.1	1104	10	636	0.271084
MTMR10	chr15	31233439	31284413	2062.33	6864	9	636	0.271126
SLC25A1P4	chr16	34407715	34411816	689.286	3352	7	636	0.27115
PET112	chr4	152592088	152689549	1775.81	15456	21	636	0.27115
CHMP4B	chr20	32399026	32453380	3265.21	11208	14	636	0.271168
PTOV1-AS1	chr19	50350986	50354824	865.5	3328	6	636	0.271174
ZNF396	chr18	32947095	32959975	429.545	2674	11	636	0.271195
ASAH2	chr10	52008360	52008905	300.75	535	4	636	0.271242
RP11-603J24.14	chr12	56543826	56551994	817.333	1231	6	636	0.271287
EXOSC2	chr9	133567057	133580010	774.833	2206	12	636	0.271291
COX6CP16	chr16	85295997	85312474	9970.21	16428	14	636	0.271297
SLC6A2	chr16	55671734	55736319	2413.64	17781	22	636	0.271377
RP11-360P21.2	chr3	178831804	178865812	2384.29	12651	7	636	0.271525
RP11-776A13.1	chr12	30351139	30357109	1491.2	3194	5	636	0.271537
TBC1D13	chr9	131545865	131571641	690.625	3617	8	636	0.271613
RP11-511I2.2	chr1	47854435	47875039	4363	7836	2	636	0.271701
TRIM71	chr3	32855732	32942762	2514.53	11870	34	636	0.271734
CA4	chr17	58222754	58248058	1403.72	8811	18	636	0.27188
KBTBD11	chr8	1922372	1960466	6107.4	16511	30	636	0.271903
ZBTB1	chr14	64970675	64974907	711	3464	10	636	0.271927
RNU6-1088P	chr12	120752270	120755328	3154	4184	3	636	0.27196
MS4A3	chr11	59822727	59838540	406.7	1332	10	636	0.271973
RP5-1142A6.2	chr16	88798826	88807707	1325.38	3911	21	636	0.271988
COL6A5	chr3	130063469	130203349	2692.67	8540	12	636	0.271998
RHPN1	chr8	144450925	144473450	2633.36	7060	39	636	0.272031
RN7SKP297	chr11	74392020	74398649	2308	4248	5	636	0.272149
HHIP-AS1	chr4	145563731	145566975	421.286	864	7	636	0.272159
LA16c-444G7.2	chr16	88228257	88239852	5546.25	11029	8	636	0.272197
ART5	chr11	3659810	3663842	134.833	296	12	636	0.272227
DEFB136	chr8	11813211	11835607	3937.83	18234	6	636	0.272233
AL391005.1	chr10	129530633	129535186	583	3689	10	636	0.272236
RP11-676M6.1	chr11	127811589	127812834	411.75	1285	4	636	0.272244
RP1-170O19.14	chr7	27226329	27233073	1350.2	2972	15	636	0.272327
DYNC1LI1	chr3	32567949	32619278	653.067	6912	15	636	0.272383
ENPEP	chr4	111397332	111398146	573.8	918	5	636	0.272401
HMGN3-AS1	chr6	79943498	79948298	927.7	1784	10	636	0.272406
TINAGL1	chr1	32041732	32055006	719.316	1718	19	636	0.272426
STXBP4	chr17	53046101	53224820	5389	18693	10	636	0.27245
MIR4695	chr1	19209709	19209742	20.5	27	2	636	0.272522
GLYATL1	chr11	58672888	58810187	2304.83	4048	6	636	0.272528
IL22RA2	chr6	137465513	137495383	2619.33	12217	6	636	0.272603
RP11-255H23.2	chr19	23945203	23945722	205.6	542	5	636	0.272606
CREBRF	chr5	172482723	172566090	297.059	711	17	636	0.272606
ZBTB43	chr9	129566028	129595523	968.417	2193	12	636	0.272662
TRIM23	chr5	64919809	64920439	168.25	314	12	636	0.272667
RP11-2B6.3	chr9	96925970	96936826	2494.4	8256	5	636	0.272691
TOLLIP-AS1	chr11	1331124	1347504	1931.6	15567	10	636	0.272751
LONRF1	chr8	12580385	12617083	649.118	3501	17	636	0.272805
C2CD3	chr11	73729854	73882219	1826.27	7830	15	636	0.272853
ZNF664	chr12	124457418	124497713	2554.07	14216	14	636	0.272883
AC010729.2	chr2	5861279	5885046	6603.4	14572	5	636	0.272898
RP3-450M14.1	chr20	39958249	39958363	1456	1513	2	636	0.272964
AC079163.1	chr2	146356459	146359434	1487.5	2015	2	636	0.272975
AC007879.5	chr2	208115539	208394512	6951.29	18637	14	636	0.272996
SMIM7	chr19	16757557	16771394	322.333	1202	6	636	0.273015
FSD1L	chr9	108209278	108214040	751.25	3624	8	636	0.273029
AC011524.3	chr19	29455596	29455873	150	254	3	636	0.273046
USO1	chr4	76649756	76735041	335.125	663	8	636	0.273079
COX4I1	chr16	85832271	85844163	653.444	3513	9	636	0.273081
RP11-326C3.12	chr11	330536	331179	802.8	1057	5	636	0.273087
ALMS1P	chr2	73871782	73871855	216.333	263	3	636	0.273169
ZNF3	chr7	99662051	99683264	486.833	3093	18	636	0.273176
WDR41	chr5	76728190	76916591	1782.38	6915	8	636	0.273198
VIM-AS1	chr10	17267915	17270250	1934.22	2710	9	636	0.273249
RAVER1	chr19	10426933	10444017	1185.08	7198	13	636	0.273268
RP3-413H6.2	chr6	11810356	11816198	1736.33	4717	3	636	0.273318
TAS2R38	chr7	141672455	141673384	107	189	2	636	0.273366
SNRPD1	chr18	19190129	19192502	386.9	2098	10	636	0.273367
WDR19	chr4	39171231	39280905	2469.62	12792	16	636	0.273405
EPX	chr17	56269410	56282313	2196.6	6045	10	636	0.273466
KBTBD3	chr11	105922059	105948489	430	2132	15	636	0.273495
HNRNPA1P60	chr11	110649234	110660582	5180.5	9514	2	636	0.273518
BPIFB4	chr20	31668141	31699304	1002.83	1902	6	636	0.273592
TBCK	chr4	106957718	107237473	6812.15	18841	13	636	0.273721
RP11-169D4.1	chr11	72280409	72281327	835	1294	2	636	0.273739
GNG2	chr14	52294766	52446035	5405	12954	16	636	0.273742
FAM120A	chr9	96214128	96330917	3572	17794	13	636	0.273797
CLK4	chr5	178029761	178057845	925.529	3318	17	636	0.273805
OR11A1	chr6	29394438	29416095	4255.96	11453	24	636	0.27382
ATP8B5P	chr9	35406117	35406764	265	634	3	636	0.273927
LIPJ	chr10	90346597	90364671	994	1909	2	636	0.273938
MDM2	chr12	69201477	69234219	801.267	4992	15	636	0.274052
AC073508.1	chr17	38822199	38822469	380	494	3	636	0.274053
GSPT1	chr16	11963779	12012117	716.692	3219	13	636	0.274079
CCDC146	chr7	76751906	76924364	3751.2	17147	10	636	0.274165
RP11-27N21.3	chr8	80680899	80706829	1728.67	8205	9	636	0.2742
GPR62	chr3	51987688	51990575	755.571	1641	7	636	0.274279
AC073842.19	chr7	99728672	99728719	109.5	133	2	636	0.27428
LINC00424	chr13	22447106	22458760	4626.5	9055	2	636	0.274301
PPHLN1	chr12	42632312	42850523	2692.12	18576	16	636	0.27432
TXN	chr9	113017849	113022074	744.625	3154	8	636	0.274328
MIR518D	chr19	54237666	54237755	419.5	464	2	636	0.274346
SERPINE1	chr7	100767262	100781178	2001.47	4806	15	636	0.274382
SLCO5A1	chr8	70584832	70747067	2069.32	17712	22	636	0.274408
LA16c-312E8.2	chr16	1461221	1462119	579	1028	2	636	0.274471
SHISA7	chr19	55940813	55959105	1573.39	5116	18	636	0.274549
OAF	chr11	120068986	120099868	1614.29	12488	17	636	0.274559
OR7E1P	chr11	67745999	67750498	5534.5	7784	2	636	0.274561
MIR517A	chr19	54215487	54215503	26	34	2	636	0.274569
RP11-599B13.8	chr17	8103571	8103635	852.333	880	3	636	0.274582
ABL2	chr1	179074614	179200312	912.389	4950	18	636	0.274606
C19orf53	chr19	13885098	13889434	151.875	301	8	636	0.274654
RNASEH2A	chr19	12917429	12924293	613.143	3460	7	636	0.274672
CCL21	chr9	34701049	34710657	5170	7952	6	636	0.27471
CRB2	chr9	126101308	126136933	5527.41	17140	27	636	0.274825
FENDRR	chr16	86488958	86543092	4633.11	19176	55	636	0.2749
RP11-2C7.1	chr15	26111072	26121310	839.5	1048	2	636	0.274906
RP11-39K24.2	chr9	5041313	5041787	261	369	2	636	0.274932
GLP1R	chr6	39013152	39059658	2474	14707	15	636	0.274979
RP11-752L20.5	chr4	148491949	148502509	8211	13230	2	636	0.274984
CTD-2555C10.3	chr14	103010694	103022105	734.286	3438	14	636	0.274987
AOX3P	chr2	201542610	201601406	4802.25	16185	4	636	0.275065
PARD3B	chr2	205403360	206501294	4386.56	18796	32	636	0.275085
RP11-489D6.2	chr15	33586239	33602824	1931.14	9618	7	636	0.275165
SLC41A3	chr3	125733461	125821264	1304.42	7763	19	636	0.27517
SLC35A3	chr1	100435430	100462710	464.857	2955	14	636	0.275206
KITLG	chr12	88897441	88974893	1368.06	6644	17	636	0.275242
TBX5	chr12	114781410	114846162	2531.88	12509	52	636	0.275244
TOP2A	chr17	38570480	38576278	366.684	2076	19	636	0.27525
Z83851.3	chr22	42666165	42667895	1115.4	2122	5	636	0.275278
C15orf53	chr15	38987310	39006617	3027.82	14378	11	636	0.275339
RP11-269C4.2	chr14	30440412	30440586	8919.33	9006	3	636	0.275345
RP11-240E2.2	chr9	110797033	110817197	10070	14324	3	636	0.275356
EPHA6	chr3	96525193	97467780	937.684	8231	19	636	0.275375
PPP1R16B	chr20	37432132	37551500	646.952	4121	21	636	0.275468
C12orf80	chr12	52598204	52604609	634.857	1307	7	636	0.275475
UNC80	chr2	210635618	210863849	2212.8	11930	15	636	0.275534
MS4A10	chr11	60551437	60567576	1194.44	5512	9	636	0.275541
FAM216B	chr13	43336307	43370511	3424.6	19378	10	636	0.275546
CTD-2192J16.22	chr19	12754736	12759156	251.286	742	7	636	0.275569
LAMTOR4	chr7	99742942	99749770	678.818	3587	11	636	0.275581
RP11-259O2.1	chr5	1921738	1959916	6911.93	12238	40	636	0.275617
CD200R1	chr3	112642487	112695305	469.571	1336	7	636	0.275677
IL31	chr12	122656878	122658722	459.75	1078	4	636	0.275685
ORMDL3	chr17	38077870	38083788	455.875	1908	8	636	0.275741
TNS4	chr17	38628452	38659139	2204.73	10580	15	636	0.275787
CDH8	chr16	61854084	62071193	572.667	2702	21	636	0.275807
GLI2	chr2	121487296	121749280	4384.64	19982	84	636	0.275849
HACL1	chr3	15641821	15643242	277.667	871	9	636	0.275897
REG1A	chr2	79347474	79350405	105.8	247	5	636	0.275997
ZDHHC2	chr8	17013409	17077631	2485.67	7306	12	636	0.276002
RAB22A	chr20	56884682	56935483	2071.33	7142	9	636	0.276066
DEXI	chr16	11027999	11036238	3110.33	5201	3	636	0.276143
RPL19	chr17	37355961	37357067	345.7	574	10	636	0.276196
LINC00620	chr3	13689339	13697126	1758.17	4906	12	636	0.276224
MRPL42	chr12	93858750	93861583	463.714	2513	7	636	0.276274
SEMA3C	chr7	80359326	80551731	4464.81	14553	16	636	0.276401
RP5-827O9.1	chr1	90967211	91000412	5319	9255	2	636	0.276408
CSNK2B-LY6G5B-1181	chr6	31633903	31637251	170.667	357	6	636	0.276448
RP1-159M24.1	chr6	112942901	112947707	6222	8625	2	636	0.276452
ATG16L1	chr2	234118754	234208710	5824.96	15820	24	636	0.276485
HMGB3P18	chr6	122170777	122177716	5004	8547	3	636	0.276493
RP11-867G23.8	chr11	66115419	66130871	878.75	2384	4	636	0.276499
RP11-428F8.2	chr6	111552536	111580383	1085.33	5505	9	636	0.276592
BSCL2	chr11	62458445	62477274	217.519	758	27	636	0.276624
PRTG	chr15	55909920	56036455	3080.35	16593	20	636	0.276652
RP11-472G23.10	chr6	150358873	150362502	1720.25	2809	4	636	0.276654
SPRYD4	chr12	56862350	56864388	287.4	738	5	636	0.276657
RASSF8	chr12	26112065	26250346	6909	18697	19	636	0.276685
AC026271.5	chr17	18553533	18553663	90	155	2	636	0.276693
NAT14	chr19	55996329	55998931	148.077	443	13	636	0.276714
ATP6V0E2-AS1	chr7	149567078	149577256	1019.92	2218	13	636	0.276726
SLC2A3	chr12	8068600	8089207	1658.83	3225	6	636	0.276772
RP11-613D13.4	chr11	43946057	44037829	8849.75	15122	4	636	0.276774
RP11-2N1.2	chr18	57363691	57367056	473.273	2412	11	636	0.276816
HIST1H4B	chr6	26025568	26028781	508.571	1555	14	636	0.276818
FERMT1	chr20	6056784	6106113	556.571	1922	14	636	0.276866
MIR219-1	chr6	33175140	33175891	253.1	471	10	636	0.276887
RP11-602N24.3	chr4	110731205	110736603	687.25	4997	8	636	0.276968
APBB1IP	chr10	26726877	26858394	1050.11	10712	19	636	0.277018
RP11-316M1.3	chr1	150945861	150948030	236.3	444	10	636	0.277062
AL390778.1	chr9	138148099	138169405	5066.27	18130	11	636	0.277152
TMEM247	chr2	46656157	46709125	2587.85	6213	13	636	0.277173
RPL26L1	chr5	172385810	172390108	510.562	3341	16	636	0.277206
SPOPL	chr2	139259466	139293772	4400.57	16380	7	636	0.27722
SLC25A19	chr17	73269154	73286282	173.688	691	16	636	0.277245
RP11-44N21.4	chr14	105618576	105647510	5421.58	12323	19	636	0.27726
GLT8D1	chr3	52731124	52739975	369.556	1977	9	636	0.277273
RP11-134N8.2	chr1	118239410	118251417	5896.5	8553	2	636	0.277312
RP1-60O19.1	chr6	107197558	107235623	1502	4681	7	636	0.277352
AC011995.3	chr2	2864572	2876182	3164.25	9757	4	636	0.277354
DDRGK1	chr20	3171084	3185863	382.833	2289	12	636	0.277367
AC019109.1	chr2	225026527	225043045	7322	7853	2	636	0.277395
CTD-2302E22.5	chr14	64058994	64062004	609.75	1754	4	636	0.27746
SLC25A51P1	chr6	66493769	66498032	1613.2	4540	5	636	0.277461
MZT2A	chr2	132232564	132250229	2123.9	6180	10	636	0.277531
MPZL2	chr11	118124297	118135407	110.308	187	13	636	0.277536
BHMT	chr5	78407678	78426943	391.5	716	6	636	0.277595
TJP1	chr15	29993498	30277796	5518.64	19772	22	636	0.277614
RP11-402F9.3	chr15	43594466	43594820	196.4	324	5	636	0.277618
BTRC	chr10	103110998	103323541	1168.4	6463	15	636	0.277632
RP11-408E1.1	chr1	163380628	163412922	3903.89	19968	9	636	0.277647
RP11-371M22.1	chr5	113388886	113405727	1635.92	12856	13	636	0.277656
RPS15AP38	chr22	36806185	36809318	10280.8	11132	5	636	0.277656
RN7SL866P	chr19	3501167	3501736	148.5	149	2	636	0.277706
RP5-1098D14.1	chr1	178601383	178621037	9583.67	19457	3	636	0.277719
RP11-449P15.2	chr7	919518	925778	1823.67	3359	15	636	0.277737
CTD-2026D23.1	chr5	110229987	110252994	11288.5	13995	2	636	0.277749
GS1-124K5.2	chr7	65878352	65879115	4594	4986	5	636	0.277792
AC016629.8	chr19	59070421	59085608	504.929	4150	14	636	0.277848
ELP2	chr18	33709444	33713240	372.867	3353	15	636	0.277856
RP11-384F7.2	chr3	117716312	117717026	357	587	2	636	0.277858
FAM185A	chr7	102385712	102449340	1071.75	3705	4	636	0.277903
RP11-510J16.5	chr16	82078460	82171817	711.333	1419	3	636	0.277911
AC008063.2	chr2	162929832	162931638	223.5	504	4	636	0.277919
GFAP	chr17	42983768	42994269	151.2	775	20	636	0.277981
UROS	chr10	127477259	127511883	372.286	1036	7	636	0.277995
TRAF3IP2-AS1	chr6	111804752	111913206	1622.29	6299	7	636	0.278003
SLC18A2	chr10	119000638	119018877	3891.89	18274	9	636	0.278033
RP11-408H1.3	chr3	172276018	172281789	2879	3099	2	636	0.278075
BRF2	chr8	37700802	37710948	648.357	3526	14	636	0.278094
MRPL45P1	chr2	88647633	88650823	14304.7	16580	9	636	0.278156
CAT	chr11	34457835	34492984	417.8	2636	15	636	0.278156
AXIN1	chr16	337645	409254	4754.85	18978	47	636	0.278157
IGF2BP1	chr17	47074883	47144846	2144.07	11834	30	636	0.278281
AEN	chr15	89160968	89173326	658	3558	19	636	0.278334
RP11-345P4.7	chr1	1603847	1603934	462.5	506	2	636	0.278442
HMGA2	chr12	66217916	66362223	2312.94	18608	17	636	0.278447
PADI2	chr1	17402079	17452434	1489.6	7142	15	636	0.278448
YJEFN3	chr19	19639970	19648656	512.143	1975	7	636	0.278453
AC096558.1	chr2	144223682	144234430	9294	14668	2	636	0.278491
DNAJC9	chr10	75004945	75006462	1109.67	2158	3	636	0.278493
KHDRBS3	chr8	136469480	136667083	1850.18	7213	11	636	0.278531
TRMT10C	chr3	101280436	101284875	188.75	415	12	636	0.278613
MIR181B1	chr1	198828005	198828060	27.5	51	2	636	0.278663
OFCC1	chr6	9607150	10113648	6841.78	15575	18	636	0.278666
LYZ	chr12	69725117	69742232	12663	17003	4	636	0.278693
TTLL8	chr22	50452415	50496499	8187.9	19252	40	636	0.278748
DCAF4	chr14	73389369	73425908	1409.12	8694	16	636	0.278752
CEP128	chr14	80963257	81421322	5245.92	15819	12	636	0.278771
TRIM24	chr7	138141133	138270134	1577.38	10772	13	636	0.278824
AC091729.9	chr7	1200135	1221192	9629.44	16289	18	636	0.278838
SYNCRIP	chr6	86324303	86356271	1713.23	8548	13	636	0.278878
SH2B3	chr12	111842773	111888748	3615.15	12178	34	636	0.278953
AC004980.7	chr7	76256760	76257234	302	539	2	636	0.278962
RP11-560G2.2	chr12	75699490	75699625	311.333	394	3	636	0.279169
SERHL2	chr22	42949526	42967981	314.4	2022	10	636	0.279278
RP11-23J9.3	chr9	100149720	100159057	674.667	1199	3	636	0.279294
STK38L	chr12	27396229	27481875	2279.45	15578	20	636	0.279358
TMEM189	chr20	48741141	48774608	702.556	4273	9	636	0.279469
PDHA2	chr4	96760014	96761598	299.25	1224	8	636	0.279489
RP11-429B14.1	chr15	90067300	90131512	11752.3	17013	9	636	0.279509
AP002954.4	chr11	118576628	118619582	3948.5	10678	4	636	0.279545
MTMR3	chr22	30275268	30422327	1145.2	3875	5	636	0.279586
CCDC147-AS1	chr10	106110312	106113391	401.667	1036	6	636	0.279639
MRGPRG	chr11	3228622	3239953	3340.25	10551	4	636	0.27966
HOXB3	chr17	46627384	46667587	2269.75	9858	85	636	0.279741
MIB2	chr1	1550864	1566699	374.029	3494	34	636	0.279756
MYH7	chr14	23884544	23912113	3971.29	11381	17	636	0.279765
S100A11	chr1	152006464	152020284	2028	5129	18	636	0.279765
KRT20	chr17	39034493	39059398	2736.5	17919	8	636	0.27987
FAM150A	chr8	53452398	53490251	2382.16	12184	19	636	0.279905
RP11-214D15.2	chr10	13570521	13574427	785.4	2165	5	636	0.279954
NTRK3	chr15	88406509	88799999	2114.59	11720	22	636	0.280072
OR51B2	chr11	5345105	5345539	260	477	2	636	0.280098
RP11-378A12.1	chr8	2476682	2483325	1321.83	3771	6	636	0.280132
GCN1L1	chr12	120565257	120632772	2300.25	13186	8	636	0.280163
RN7SL480P	chr1	150182644	150186050	1656.5	1829	4	636	0.280186
NLRP9	chr19	56249291	56250127	239	449	4	636	0.280188
ATXN7	chr3	63850039	63988378	3129.41	17492	29	636	0.280213
OR1E2	chr17	3336771	3337719	467.667	584	3	636	0.280241
SUV420H2	chr19	55850138	55859154	356.842	1380	19	636	0.280252
SERPINI2	chr3	167172692	167193257	5006	12840	6	636	0.28028
MIDN	chr19	1247950	1259039	1189.59	4549	22	636	0.280448
AP001623.1	chr21	43722761	43725882	4146.25	5427	4	636	0.280479
CACYBPP3	chr6	158934883	158939747	829	2486	9	636	0.280514
CTD-2282P23.1	chr5	36591815	36591854	3071.5	3091	2	636	0.280603
RP11-446H18.5	chr3	107086058	107105984	9186.5	13396	2	636	0.280679
RP11-366L20.2	chr12	66248264	66271002	2056.43	3411	7	636	0.280717
CCBL1	chr9	131594230	131644312	429.667	1077	6	636	0.280792
PARP16	chr15	65537964	65592973	7222.32	13742	19	636	0.280831
C17orf77	chr17	72580962	72589865	802.333	3288	9	636	0.280923
RP11-415K20.1	chr1	22645936	22668658	12529.5	18834	6	636	0.280958
RUNX1T1	chr8	92971562	93118682	1711.91	16231	45	636	0.280958
IFNK	chr9	27524436	27526172	224.5	324	2	636	0.280984
HDHD2	chr18	44634946	44676764	581.429	3256	7	636	0.280988
RP11-136I14.5	chr11	115451985	115483607	7193.5	12550	4	636	0.281059
AL450992.2	chr1	151814634	151818922	2110.5	3939	2	636	0.281075
F2R	chr5	76011922	76034887	1872.75	3965	8	636	0.281208
AC004231.2	chr17	39067081	39095141	13390.2	17460	5	636	0.28133
MRAP2	chr6	84739440	84799458	1944.94	18486	18	636	0.281486
RCAN2	chr6	46288667	46459694	1088.5	4738	10	636	0.281496
AC108039.1	chr2	61918195	61922138	16248.3	19015	6	636	0.281545
PNKD	chr2	219135231	219210053	469.636	1722	11	636	0.281587
ZNF123P	chr11	129161192	129183282	14268.8	16906	5	636	0.281592
RTN4RL1	chr17	1821808	1929555	3979.41	16162	34	636	0.281616
HBS1L	chr6	135318509	135376004	1485.62	10575	8	636	0.281688
TMEM248	chr7	66385241	66420823	793.417	3322	12	636	0.281692
ATXN7L3B	chr12	74928835	74934087	513.636	2715	11	636	0.281769
CHGB	chr20	5888139	5905708	561.455	3936	11	636	0.281776
ERBB2IP	chr5	65221764	65374378	4667.79	19902	14	636	0.281835
RNU7-26P	chr6	27870695	27871048	5563	5704	3	636	0.28187
HSP90AA1	chr14	102551385	102605952	1731.83	10525	18	636	0.281892
RP11-15E18.1	chr17	58603620	58606488	461	2829	7	636	0.281923
MCHR2-AS1	chr6	100442002	100444303	795.25	2362	4	636	0.28195
GTF3C2	chr2	27549046	27579796	743.667	3590	6	636	0.282001
VPS33A	chr12	122716170	122753443	921.091	4025	11	636	0.282074
PDE4B	chr1	66256323	66846945	1417.74	9940	31	636	0.282108
AC092570.4	chr2	102133972	102150240	5750.67	11802	3	636	0.282159
UBAP2L	chr1	154193141	154243781	865	4181	13	636	0.282187
CTD-2579N5.3	chr19	23076606	23084806	7802.38	13281	8	636	0.282194
RP11-69M1.4	chr12	8170797	8175366	2271	4910	3	636	0.282219
TSEN34	chr19	54693798	54697539	211.167	528	18	636	0.28233
MYZAP	chr15	57903521	57977245	6113	11913	2	636	0.282363
ZNF595	chr4	53010	55967	389.545	2745	11	636	0.28237
C1orf143	chr1	218667548	218698561	7961	15889	3	636	0.282396
RP11-364P22.1	chr4	158478835	158496743	4061.75	14806	4	636	0.282424
AC008592.3	chr5	95166697	95170808	964.5	3430	4	636	0.282476
RPS2P32	chr7	23525412	23530810	1485.67	4679	6	636	0.282485
PATE2	chr11	125647233	125649398	530.667	684	3	636	0.282547
DUSP5	chr10	112256825	112290331	5566.04	19029	23	636	0.282558
AMZ2	chr17	66244104	66251609	112.625	349	8	636	0.282564
HTRA4	chr8	38831598	38845670	385.625	1046	8	636	0.282611
MIR4710	chr14	105140792	105144735	1014.25	3238	4	636	0.282667
POLR2A	chr17	7387694	7417598	2754.76	12918	29	636	0.282747
CCDC33	chr15	74514346	74627589	10361.9	18994	29	636	0.282763
EGR4	chr2	73518221	73523056	690.071	2223	14	636	0.282863
AC002115.9	chr19	36100748	36103576	452.75	1562	8	636	0.282897
MIR4666A	chr1	228649442	228650406	442.5	553	2	636	0.283008
DCLK1	chr13	36346376	36709291	3119.46	8023	24	636	0.283021
GLS	chr2	191745649	191827930	2368.67	7057	9	636	0.283122
ZNF614	chr19	52517812	52531952	600.625	1626	8	636	0.283151
OR9A2	chr7	142705139	142724597	7319.8	18105	5	636	0.283169
FSCB	chr14	44976233	44976457	137	249	2	636	0.283198
CTD-2616J11.16	chr19	51845446	51847299	1127.25	1511	4	636	0.283225
RBMS1P1	chr12	66627900	66628777	217.667	374	3	636	0.283256
RFC4	chr3	186519153	186524777	185.333	815	18	636	0.28327
FOXN1	chr17	26835115	26864469	1634.36	4523	11	636	0.283275
RP11-161D15.3	chr4	174895229	174912278	2927.33	16773	6	636	0.283355
RP11-221N13.4	chr12	66042554	66062166	5226.33	6151	3	636	0.283361
LA16c-366D3.1	chr16	971186	984175	2302.65	6417	23	636	0.283384
GRIN3B	chr19	1000471	1009732	1258.71	4090	17	636	0.283425
RP11-302L19.1	chr6	170461816	170483067	5977.94	15924	32	636	0.283464
KRT18P55	chr17	26630081	26645325	3107.75	10340	8	636	0.283482
PCDH17	chr13	58202439	58299073	1360.4	3504	25	636	0.283523
OR5AU1	chr14	21623804	21625173	560	951	5	636	0.283545
WSCD1	chr17	5673550	6026638	4127.79	19458	43	636	0.283555
RP11-329B9.1	chr3	184475074	184504579	3928	13636	10	636	0.283619
ZFP82	chr19	36883389	36910144	1096.78	5180	9	636	0.28367
APBB2	chr4	40817953	41219082	3720.84	18313	45	636	0.283711
HTR1A	chr5	63256285	63257941	345.571	744	14	636	0.283839
C20orf141	chr20	2795930	2796128	292.5	311	2	636	0.283843
FLCN	chr17	17116767	17141047	652.708	7105	24	636	0.28387
RP11-646J21.6	chr11	33797523	33801525	559.667	985	3	636	0.284014
RNF5	chr6	32146006	32151731	327.714	900	21	636	0.284065
ARNTL2	chr12	27484656	27536519	4649.18	15251	11	636	0.284116
CCDC25	chr8	27629879	27630099	125	245	3	636	0.284131
DEFB128	chr20	170364	170581	134	259	4	636	0.284215
ACAD11	chr3	132345389	132378967	2060.22	6228	9	636	0.284285
PPP1R9B	chr17	48211226	48231729	1169.58	4058	19	636	0.284362
CDH6	chr5	31193985	31323515	2681.93	11036	15	636	0.284403
RP11-505E24.2	chr15	101591436	101641443	4174.7	15172	20	636	0.284464
IL15	chr4	142545777	142652413	2304.47	19718	19	636	0.28451
SIRT1	chr10	69643020	69664037	734.067	2955	15	636	0.284514
RPF1	chr1	84941094	84945537	707.636	3847	11	636	0.284516
RP11-335F8.2	chr11	122887526	122889248	483.25	819	4	636	0.284524
CCDC6	chr10	61552626	61669427	1255.81	3257	16	636	0.284557
AC132479.4	chr2	131085498	131090049	2100.8	2216	5	636	0.284651
SNX11	chr17	46180269	46205147	2308.87	4711	15	636	0.284758
ZNF154	chr19	58211993	58220516	188.4	456	5	636	0.284763
AC011754.1	chr2	79387273	79411917	1120.33	1774	3	636	0.284791
ID4	chr6	19837622	19844462	1189.29	3547	7	636	0.284802
CEP44	chr4	175204879	175254137	637.533	2338	15	636	0.284818
NCAPH	chr2	97000811	97039140	719.5	6475	14	636	0.284836
RP4-593H12.1	chr7	107220080	107220372	147.5	240	6	636	0.284889
NDFIP1	chr5	141477782	141508150	2089.06	12534	17	636	0.284897
RP11-761N21.1	chr3	40822492	40889142	15769	17537	3	636	0.284972
ZBTB47	chr3	42695307	42708983	1960.48	5110	23	636	0.285044
NIPBL	chr5	36875434	37072108	2209.44	11448	16	636	0.285104
NPRL2	chr3	50385077	50388469	85.3	337	10	636	0.285121
RP4-803A2.1	chr1	33447089	33449162	2052.5	3089	2	636	0.285189
SOS1	chr2	39209066	39351779	3445	15085	18	636	0.285191
WI2-87327B8.1	chr20	61174805	61193998	6693	19284	6	636	0.28527
RP11-367J11.2	chr4	7033394	7036660	2747	4380	2	636	0.285283
AC064853.3	chr2	228498941	228526145	4767.33	12823	3	636	0.285313
ZFP36L2	chr2	43450965	43453558	1183.5	2019	14	636	0.285355
LIPE-AS1	chr19	42900540	42948183	6005.33	19719	15	636	0.285377
LGMN	chr14	93170710	93215837	2017.56	11277	16	636	0.285379
XAF1	chr17	6656315	6678929	267.308	2450	13	636	0.285391
HIVEP3	chr1	41962067	42503768	3537.76	16843	46	636	0.285399
RP11-173B14.5	chr13	76203148	76210054	2192.8	6982	5	636	0.2854
GRHL2	chr8	102504666	102680096	3374.81	15529	16	636	0.285406
TRAPPC3	chr1	36600284	36617570	667.25	2472	12	636	0.28545
CES1	chr16	55850985	55870175	2019.57	4157	7	636	0.285553
CACNA2D3-AS1	chr3	54913073	54934591	4797	9258	3	636	0.28556
RP11-8L21.1	chr5	43874599	43894841	4121	8111	2	636	0.285593
MIR563	chr3	15913970	15917288	829	1932	5	636	0.285635
NAGS	chr17	42081927	42086127	623.381	1475	21	636	0.285646
UNG	chr12	109534107	109548681	528.421	3219	19	636	0.285689
AC073072.5	chr7	22749617	22765321	6025.6	15396	5	636	0.285735
PTK2	chr8	141715451	142030569	6706.14	18254	28	636	0.285742
CYB5R4	chr6	84568757	84671550	922.706	5593	17	636	0.285776
RP11-692E14.1	chr4	184323638	184344219	8715.57	16404	7	636	0.285802
RPS6KB2	chr11	67194909	67202808	284.211	1021	19	636	0.285897
ZNF702P	chr19	53493775	53541287	4556.8	15129	15	636	0.285969
SDHAF1	chr19	36477883	36490314	2367.41	8206	22	636	0.285998
WAC	chr10	28821682	28917278	1751.45	12013	20	636	0.286007
PAQR9	chr3	142666108	142681996	1164.55	3232	11	636	0.286036
LINC00533	chr6	28616368	28626564	3293.5	9721	6	636	0.286049
AC005154.6	chr7	30560856	30634393	865.625	4266	16	636	0.286054
GABARAP	chr17	7143253	7146054	160	297	11	636	0.286065
AC104532.2	chr19	5904655	5914669	310	795	11	636	0.286088
WDR74	chr11	62600001	62607119	238.125	521	8	636	0.286132
SLC35F4	chr14	58059860	58448871	3680.64	19523	14	636	0.286153
SNTG1	chr8	50822168	51095593	1604.11	12344	18	636	0.286154
CYP2C8	chr10	96798865	96830111	618.333	857	3	636	0.286158
IL12RB2	chr1	67772896	67864963	2275.2	19477	20	636	0.286261
NUCB2	chr11	17229662	17370227	4679.85	18768	20	636	0.286263
RP11-141M1.3	chr13	34088638	34256553	2619	5648	7	636	0.286329
IFITM10	chr11	1750302	1771555	1690.38	5347	24	636	0.286352
ZNF684	chr1	40995949	40997551	230.462	1283	13	636	0.286389
CTD-2026K11.1	chr15	75968876	75968960	351	393	2	636	0.286528
LL22NC03-86G7.1	chr22	22292638	22296625	366.6	1174	5	636	0.286571
GSG1L	chr16	27801626	28081556	2517.12	18309	26	636	0.286644
SLC39A6	chr18	33688575	33709151	1575.57	6480	7	636	0.286653
LA16c-349E10.1	chr16	705049	705777	216.5	417	2	636	0.286653
CTD-2144E22.5	chr16	34255535	34257170	328.6	971	5	636	0.286683
LINC01104	chr2	100814213	100863404	5700.38	16280	8	636	0.286748
VAT1	chr17	41166703	41177097	886.667	2668	18	636	0.286749
KIAA1671	chr22	25346191	25590936	2822	9010	12	636	0.286754
RILP	chr17	1549284	1553591	241.25	944	16	636	0.286774
PRICKLE2	chr3	64080488	64431038	4700.04	15523	23	636	0.286785
RBPMS	chr8	30242021	30426227	6168.52	19242	42	636	0.286805
SYTL2	chr11	85406196	85538052	2473.81	15868	36	636	0.286815
DNAJC17	chr15	41060014	41099650	2222.79	12903	19	636	0.286829
RNU6-556P	chr5	156225314	156252791	10256.4	15826	5	636	0.286846
BSPH1	chr19	48474386	48495961	2368	3486	3	636	0.286874
RP1-90J20.11	chr6	3025064	3025325	170.5	301	2	636	0.286908
KAZN	chr1	14921849	15442301	6082.33	18019	63	636	0.286954
C5orf28	chr5	43446499	43483906	871.667	3577	6	636	0.287063
GLRB	chr4	157994764	157998201	325.154	2444	13	636	0.287069
WDR31	chr9	116100035	116102792	547.667	2499	6	636	0.287117
MAPRE3	chr2	27193496	27252514	1873.13	6698	15	636	0.287131
GDAP2	chr1	118405119	118472247	1582.27	6435	15	636	0.287171
POU6F2	chr7	39013676	39503619	4103.16	19695	37	636	0.287226
AC016735.2	chr2	43245642	43259508	5477.67	9349	3	636	0.287291
RNA5SP107	chr2	155433424	155460868	8648.2	13828	5	636	0.287348
AC013472.3	chr2	27210232	27233872	3288	4308	3	636	0.287498
CNST	chr1	246729875	246831331	6067.4	17673	10	636	0.287502
PEBP1P1	chr14	96890120	96890449	94	101	3	636	0.287518
RP11-27I1.4	chr9	123555893	123560676	98	131	2	636	0.287554
ACSL1	chr4	185668393	185747981	2910.67	14880	27	636	0.28756
PLEKHG2	chr19	39903047	39918891	268.636	664	11	636	0.287574
NOVA2	chr19	46435631	46477338	4241.22	9883	27	636	0.287663
CDKAL1	chr6	20533394	21235959	1545.26	19453	19	636	0.287674
ICAM1	chr19	10381577	10397031	643.667	3052	6	636	0.287681
MAMDC4	chr9	139746122	139749460	1138.33	2642	6	636	0.287752
ERI3	chr1	44686794	44833461	4336.71	19599	41	636	0.287752
FAM24A	chr10	124668884	124671697	815.167	1332	6	636	0.287821
MIR4291	chr9	96573503	96593476	8348.38	11773	8	636	0.287861
RP11-70P17.1	chr1	25906648	25919394	2055.8	3877	5	636	0.287874
ZUFSP	chr6	116989657	116990951	263	994	7	636	0.287885
CTA-217C2.1	chr22	45559239	45559518	180.333	301	3	636	0.287919
ACSL5	chr10	114133235	114187139	746.688	4668	16	636	0.287925
ZNF721	chr4	435398	492859	1156.75	2938	4	636	0.287941
ELSPBP1	chr19	48497737	48525083	769.833	3764	6	636	0.287974
RP5-855F16.1	chr7	10979992	10980944	143.333	582	6	636	0.287986
IFNAR1	chr21	34696676	34727950	512.111	2875	9	636	0.288032
EXOSC8	chr13	37573012	37575268	771.706	1705	17	636	0.288038
CLVS1	chr8	62200518	62412760	1382.75	4376	4	636	0.288069
TMCC1-AS1	chr3	129612569	129616699	1078	3975	5	636	0.288143
RP11-488C13.4	chr14	77382822	77407793	5919.14	16801	7	636	0.288161
RP11-941H19.1	chr8	81177379	81178033	290.333	383	3	636	0.288253
MIR1179	chr15	89150842	89151201	315.5	495	2	636	0.288253
THEMIS2	chr1	28195327	28213800	519.929	3727	14	636	0.288275
C6orf226	chr6	42858200	42859023	176.5	469	12	636	0.288297
PDXK	chr21	45135999	45179871	2001.78	5741	32	636	0.288347
ZNF783,RP4-800G7.2	chr7	148982618	148984635	1165.33	2234	6	636	0.288379
REEP1	chr2	86443037	86568190	1260.35	6130	23	636	0.288394
CPSF3L	chr1	1247929	1259947	282.05	1724	20	636	0.288549
HIST1H2AA	chr6	25723861	25726956	399.667	2429	9	636	0.288598
DUSP22	chr6	288505	364068	4542.77	19566	43	636	0.288633
C2orf40	chr2	106679299	106701746	1811.85	7131	13	636	0.288657
CTB-113I20.1	chr5	133404710	133417849	9216.5	12894	8	636	0.288662
RP11-469H8.6	chr12	50345765	50355307	1244.83	1726	6	636	0.288665
RP3-495K2.2	chr6	169420648	169449059	9856.08	13643	12	636	0.288692
RP11-1012E15.1	chr14	56374714	56391960	8323	8916	2	636	0.288692
WDR81	chr17	1619840	1641537	2155.62	6681	34	636	0.288727
NFIB	chr9	14307195	14322282	1355.85	7367	13	636	0.288728
LINC00422	chr13	21896616	21901649	2290.38	11436	8	636	0.288748
RP11-126K1.6	chr1	151319512	151320703	311.429	529	7	636	0.288825
RP11-406A20.4	chr9	92806854	92807111	3201.5	3330	2	636	0.288826
ARHGEF25	chr12	58003898	58013109	402.947	1287	19	636	0.288877
CCNJL	chr5	159680170	159739397	4203	11094	16	636	0.288945
RP11-177H13.2	chr8	23193704	23223340	4202.67	12289	3	636	0.288948
MAP4K2	chr11	64556654	64570837	355.636	832	11	636	0.288981
RP4-725G10.4	chr7	56241697	56243297	843	1629	6	636	0.289
CFI	chr4	110661983	110724834	1928.4	6980	5	636	0.289056
RP11-554A11.8	chr11	68898666	68941953	6460.71	16029	14	636	0.289066
ZNF230	chr19	44507052	44516267	600	1734	3	636	0.28912
KRTAP2-4	chr17	39222690	39222923	675.5	792	2	636	0.289264
SBF1P1	chr8	56362167	56367005	1251	2735	5	636	0.289304
LINC00511	chr17	70304177	70637288	6187.79	17207	33	636	0.289323
XXcos-LUCA11.5	chr3	50388322	50398640	3209.9	8247	10	636	0.289403
COL6A3	chr2	238214874	238324040	3642.47	17771	40	636	0.289473
KCNJ8	chr12	21918438	21927990	466	742	14	636	0.289524
AHCYP4	chr2	139657512	139664238	1418.6	3921	5	636	0.289525
SENP1	chr12	48430830	48500072	1336.5	5850	8	636	0.289597
RASD2	chr22	35934864	35950011	1482.3	5403	23	636	0.2896
SLC19A2	chr1	169433715	169455176	670	3043	10	636	0.289602
CNGB1	chr16	57916919	58006124	2614.11	6884	18	636	0.289659
CTC-349C3.2	chr5	134575589	134582880	1314.67	3666	3	636	0.28971
GRB2	chr17	73316335	73401965	767.875	10124	24	636	0.289744
RP11-445N18.5	chr10	45675577	45675680	1245	1298	3	636	0.289765
HLA-B	chr6	31322914	31324319	244.333	558	6	636	0.289892
NEURL3	chr2	97151922	97177071	1654.62	11460	32	636	0.290001
C1orf167	chr1	11822116	11847863	352.667	873	9	636	0.290015
AC092634.2	chr7	63387053	63387147	113	160	2	636	0.290051
FBXO25	chr8	356726	419131	1747.6	4731	5	636	0.290097
TESC	chr12	117473375	117537264	1577.47	14845	38	636	0.290104
ATP5LP3	chr4	24647197	24660465	6755.67	12497	3	636	0.290128
RP11-486A14.2	chr12	93768977	93771484	703.2	2507	5	636	0.290162
FCHSD1	chr5	141027935	141031443	191.083	485	12	636	0.290197
CLCN2	chr3	184064354	184079216	69	102	3	636	0.29021
LCN2	chr9	130910662	130913148	577.25	1352	4	636	0.290263
IPO9	chr1	201798455	201852272	3366.5	14477	10	636	0.29027
XRCC4	chr5	82373317	82637778	1925.25	11752	8	636	0.290283
SDC4	chr20	43954866	43979369	694.533	3742	15	636	0.290288
GABPB1-AS1	chr15	50647554	50650103	101.5	424	10	636	0.290299
RP11-4C20.4	chr10	129732992	129733373	199.667	412	3	636	0.290417
OLFM4	chr13	53595003	53643428	3622.2	17236	10	636	0.290423
MS4A5	chr11	60195729	60196790	628.667	1332	3	636	0.290459
NUP210	chr3	13343118	13465878	2877.23	14618	22	636	0.290489
PWP1	chr12	108076107	108106067	629	3401	14	636	0.290512
MUM1	chr19	1283060	1379969	3494.6	19363	47	636	0.290519
RGS5	chr1	163074088	163291544	4252.86	13207	7	636	0.290536
ADRA1B	chr5	159335312	159414714	5835.14	17361	28	636	0.290543
RNF8	chr6	37318759	37358794	759.824	3129	17	636	0.290566
GRN	chr17	42421375	42429529	346.5	1238	18	636	0.290569
ZNF101	chr19	19778594	19783341	630.333	3632	9	636	0.290602
IGFL4	chr19	46543685	46586221	1512.43	5845	14	636	0.290643
RP11-307C12.13	chr1	154909663	154913307	535.333	2772	6	636	0.290694
RP11-463C14.1	chr8	54605566	54625046	14752.8	19690	4	636	0.290721
FRMD6	chr14	51956044	52195000	5552.65	18994	20	636	0.29078
TMEM200A	chr6	130686826	130774523	2869.19	10315	16	636	0.290786
CNN2P10	chr1	166765935	166766052	400.5	433	2	636	0.29081
PFN1	chr17	4850024	4852349	264.571	956	7	636	0.290815
TMED4	chr7	44617689	44622423	243.188	1323	16	636	0.290834
RP1-170O19.17	chr7	27265004	27280924	5161.33	13857	18	636	0.290932
ARL9	chr4	57371368	57387053	646.111	3561	9	636	0.290944
RP11-35J10.4	chr11	7728057	7728814	1502.25	1980	4	636	0.290967
SSTR2	chr17	71161157	71167064	456.071	1243	14	636	0.291069
CYCSP33	chr13	24958406	24958422	16426	16434	2	636	0.291107
CHST4	chr16	71559445	71572050	725.091	2750	11	636	0.29114
AC007246.3	chr2	39663782	39892450	5379.61	16503	18	636	0.291148
TMEM99	chr17	38975396	38992251	535.667	1898	6	636	0.291184
CTC-367J11.1	chr5	149853625	149865150	1369.25	2696	4	636	0.291193
SMCP	chr1	152849738	152857173	1099.5	2751	8	636	0.291217
SMURF2	chr17	62540820	62675921	4883.43	17735	7	636	0.291249
TSPYL1	chr6	116600143	116600728	630.5	923	2	636	0.291319
CLDN24	chr4	184242831	184244831	459.667	1252	3	636	0.291319
PPP2R5A	chr1	212455336	212526110	2658.74	9585	19	636	0.291366
RP11-1144P22.1	chr8	72596351	72630628	12469	15607	4	636	0.291386
DPRX	chr19	54134782	54137365	522.5	2056	6	636	0.291399
RP11-1100L3.7	chr12	52473014	52473462	2414.75	2446	4	636	0.29142
FTH1P10	chr5	17351261	17354504	1285.5	2542	2	636	0.291446
MBLAC1	chr7	99724443	99725975	267.5	451	6	636	0.291473
RP5-936J12.1	chr1	103317515	103319677	753	1883	3	636	0.291508
IGSF11	chr3	118620082	118864952	2788.05	19146	21	636	0.2916
SF3B3	chr16	70557707	70605696	3202.33	13964	12	636	0.291622
MMADHC	chr2	150419026	150443987	3005.75	7121	4	636	0.291665
FSCN3	chr7	127233681	127240968	1258.25	1908	4	636	0.291784
ZC2HC1B	chr6	144217883	144259320	981.5	1945	2	636	0.291801
NLRP2	chr19	55478262	55512301	10474.4	16937	8	636	0.291832
TBCCD1	chr3	186267465	186288330	695.5	3336	8	636	0.291849
ASH2L	chr8	37960185	37997055	411	2574	20	636	0.29189
DNPEP	chr2	220233953	220263615	631.875	4314	16	636	0.291891
THBS4	chr5	79287127	79378955	1479.15	11797	13	636	0.291899
CTD-2245E15.3	chr5	1536491	1556929	3233.4	7730	25	636	0.291907
AC073150.6	chr7	27531429	27531652	240.5	352	2	636	0.29195
TDGF1	chr3	46617183	46672436	3719.82	17884	17	636	0.292136
CRK	chr17	1316657	1366164	3949.4	14155	15	636	0.29218
MGAT1	chr5	180216985	180249016	1594.36	6364	39	636	0.292198
AC007383.3	chr2	206949648	206954366	540.889	3078	9	636	0.292221
RP11-490O6.2	chr16	11836025	11839189	770.5	1172	8	636	0.292234
FES	chr15	91427184	91442212	850.263	3206	19	636	0.292243
PPIAP24	chr13	107512136	107535796	11594.5	19162	2	636	0.292253
LINC01105	chr2	6053949	6150293	4245.88	18869	24	636	0.292262
RP11-727A23.10	chr11	82997207	82997910	219	509	6	636	0.292344
OTOP3	chr17	72931569	72937794	1227.33	5898	21	636	0.292365
MIR380	chr14	101491377	101491669	110.333	228	3	636	0.292368
OR7E163P	chr4	3871858	3882420	14229.3	19224	16	636	0.292472
CLDN7	chr17	7163599	7166718	333.846	709	13	636	0.292482
SQRDL	chr15	45924140	45983303	1967.72	10820	18	636	0.292494
OR13E1P	chr9	35859090	35860912	283.8	932	5	636	0.292517
AC009802.1	chr18	61603679	61607469	1992.43	2326	7	636	0.292544
DPPA5	chr6	74063014	74067400	532.8	3382	10	636	0.292566
KRTAP2-3	chr17	39215894	39217766	460.333	1422	6	636	0.292571
RIN1	chr11	66092918	66104174	549.429	4794	14	636	0.292646
LITAF	chr16	11643033	11734383	4565.08	16631	25	636	0.292725
CRYBB2	chr22	25615317	25617422	436.5	1934	10	636	0.292726
RP11-359P5.1	chr5	122372093	122375318	975.889	3353	9	636	0.2928
RPS27L	chr15	63449063	63464737	1486	14517	17	636	0.292856
PDILT	chr16	20370531	20417094	1662	7403	6	636	0.292857
PARN	chr16	14529714	14726533	3468.73	19568	22	636	0.292869
C1orf68	chr1	152691125	152692550	488.667	872	3	636	0.292873
C11orf89	chr11	1911511	1911547	555	573	2	636	0.292877
RPS21	chr20	60952381	60962318	3055.88	9790	17	636	0.292884
RP11-146F11.1	chr16	30706005	30710347	696.8	3024	5	636	0.292885
UBAP1L	chr15	65381956	65400179	3366.64	7914	14	636	0.292946
GLTSCR2	chr19	48247714	48259098	796.067	3187	15	636	0.292957
AC016735.3	chr2	43267816	43285817	4208.67	14896	6	636	0.293017
PPP1R10P1	chr11	130641101	130673643	10319.2	18024	6	636	0.293035
AC087645.1	chr17	76220608	76220672	100	132	2	636	0.293042
LINC00839	chr10	42970147	42975642	705.933	4567	15	636	0.293084
HBA1	chr16	225666	227517	563.333	1012	3	636	0.293104
INSL3	chr19	17927333	17933786	391.462	1403	13	636	0.293138
ZNF345	chr19	37341261	37344430	387.5	1677	6	636	0.293175
JAKMIP3	chr10	133909949	133997159	9093.96	19982	49	636	0.293337
MAS1	chr6	160326705	160330464	749.8	1356	5	636	0.293387
PCLO	chr7	82385343	82794965	2759.2	16257	20	636	0.293429
CDRT15	chr17	14132461	14140734	3541.5	6528	2	636	0.293484
RP11-309N24.1	chr10	36171949	36197746	11853.5	13852	2	636	0.293487
MET	chr7	116308005	116443066	4556.04	17600	25	636	0.293515
AC073316.1	chr7	3284394	3342048	3717	19269	13	636	0.293562
U2AF1	chr21	44512711	44531119	617.556	3422	18	636	0.293576
MCM10	chr10	13203244	13251406	489.222	3495	18	636	0.293579
AC023115.4	chr2	67549363	67551782	1209.5	2395	2	636	0.293614
KCTD10	chr12	109887582	109915316	969.263	4528	19	636	0.293642
PTAFR	chr1	28474511	28521540	6683.38	16664	13	636	0.293699
GAP43	chr3	115335126	115440301	1637.9	7044	10	636	0.293706
RP11-635N19.1	chr18	61034565	61037759	741.857	3199	7	636	0.293723
GIPC1	chr19	14589148	14610252	901.609	4214	23	636	0.293727
LA16c-349E11.1	chr16	1151175	1158497	1286	3036	10	636	0.293777
DIXDC1	chr11	111798182	111892006	2823.65	13215	31	636	0.293814
MMP13	chr11	102814444	102843294	2769.33	16831	9	636	0.293837
RPP38	chr10	15139207	15145415	489.545	3076	11	636	0.293904
SNRNP48	chr6	7590278	7616105	1061	3905	9	636	0.293937
RNU2-48P	chr5	157393232	157398818	7748	10541	2	636	0.293987
SEMA4A	chr1	156116207	156148190	887.625	3086	16	636	0.294002
FGD5-AS1	chr3	14963073	14989672	1199.9	6588	10	636	0.29403
INTS12	chr4	106625825	106817015	684.067	3774	15	636	0.294056
MB21D2	chr3	192514014	192640945	1779.14	15855	21	636	0.294112
KCNV2	chr9	2715487	2726670	995.8	3367	10	636	0.294112
XBP1	chr22	29196047	29196246	170	266	2	636	0.294135
WNT9A	chr1	228102416	228140125	3243.9	9076	29	636	0.294188
CCDC34	chr11	27340767	27385006	1254.77	11606	13	636	0.294201
HS6ST3	chr13	96741314	97488358	1839.33	16096	18	636	0.294208
ZNF454	chr5	178367423	178381935	1143.57	11283	14	636	0.294269
RP11-323N12.5	chr17	76851838	76851859	77.5	88	2	636	0.294272
AC003988.1	chr7	79880295	79881210	5028.5	5486	2	636	0.29432
PCDHB15	chr5	140624869	140630973	524.062	3174	16	636	0.294417
CORIN	chr4	47597617	47840683	1605.33	17711	15	636	0.294474
RP11-277A4.4	chr1	32527924	32538997	2407.6	10033	5	636	0.294545
CTXN3	chr5	126984145	126993352	596	2023	7	636	0.29459
PRSS36	chr16	31150380	31162282	963.067	4322	15	636	0.294727
RP11-547D24.1	chr1	1946008	1946688	625	961	4	636	0.29473
RP11-272P10.3	chr9	13323113	13323130	314	319	2	636	0.294784
RNU6-991P	chr1	8354313	8362655	7843.25	10332	4	636	0.294817
AC073465.3	chr2	174351114	174351381	157.5	291	2	636	0.294829
CTD-3037G24.3	chr16	12659137	12661268	5590.5	6656	2	636	0.294839
LTBP1	chr2	33171334	33622300	4566.24	19976	25	636	0.294851
RP11-431K24.4	chr1	8277080	8298617	6913	18028	8	636	0.29487
MMP17	chr12	132308610	132338736	890.75	4327	56	636	0.294878
ITGA3	chr17	48133402	48169370	543.154	2430	13	636	0.29488
RP11-111M22.3	chr11	76152669	76155767	152.4	272	5	636	0.294901
C1QTNF3	chr5	34042976	34043509	360.286	604	7	636	0.294946
RP11-848P1.9	chr17	29335669	29416384	5768.25	18774	4	636	0.294971
RP11-116D17.3	chr12	115736146	115751106	6919.5	12593	2	636	0.294998
PPP4R4	chr14	94605081	94660754	4627	18638	11	636	0.295096
CSN2	chr4	70825312	70826695	721.5	1413	2	636	0.295104
PCM1	chr8	17779997	17886267	458.833	1465	12	636	0.295151
P2RY12	chr3	151055545	151101921	1413.86	3670	7	636	0.295212
ACTBP8	chr6	88986261	88986780	259.5	447	2	636	0.295246
AGRN,RP11-54O7.14	chr1	991533	991567	54	71	2	636	0.29526
MT4	chr16	56597746	56599188	527.333	1214	3	636	0.295283
ABHD16B	chr20	62489590	62494328	557.8	2975	10	636	0.295285
RP4-536B24.2	chr16	87871160	87871219	79.5	109	2	636	0.2953
N4BP3	chr5	177539698	177555469	2675.75	6021	20	636	0.295317
FANCD2OS	chr3	10146330	10153222	529.167	3307	12	636	0.295341
IFITM2	chr11	306324	313478	1390.55	2754	11	636	0.295354
TNFRSF6B	chr20	62328084	62328427	181.667	407	3	636	0.295397
PPP3R1	chr2	68465373	68483298	2263.22	12907	9	636	0.295515
SNORA26	chr2	10231621	10231621	1175	1175	1	636	0.295524
ENTPD3	chr3	40428713	40469398	286.167	712	6	636	0.295526
ELOVL6	chr4	110951509	111123871	2204.6	15492	25	636	0.295539
EHD4	chr15	42192297	42264860	4342.05	19170	21	636	0.295663
AP2S1	chr19	47341466	47367462	4650.41	13213	22	636	0.29568
SH3GL1	chr19	4361801	4400879	2929.76	6697	17	636	0.295693
RNU4-83P	chr8	101859439	101862766	16287.6	18678	5	636	0.295744
ATOH8	chr2	85969661	86024524	2996.97	9335	32	636	0.29576
ALDH1L1-AS1	chr3	125822491	125823954	740.5	1472	2	636	0.295772
MCTP2	chr15	94768612	95022460	5964.79	19703	24	636	0.29578
KIAA1143	chr3	44802549	44803167	199.5	454	10	636	0.295789
CAMSAP3	chr19	7656994	7682983	2192.52	8634	29	636	0.295801
RP11-404L6.2	chr5	67483475	67489737	2023.62	4034	8	636	0.295808
TPSAB1	chr16	1290355	1297491	3569.4	4936	5	636	0.295825
PKD1L1	chr7	47814633	47987703	5993	17019	5	636	0.29584
IQCB1	chr3	121491382	121553940	821.75	2542	4	636	0.295934
MFSD3	chr8	145733659	145735412	235.364	797	11	636	0.295947
RP11-805I24.1	chr16	86100423	86135313	5816.92	14591	12	636	0.295953
BCL2A1	chr15	80246819	80264770	1919.6	6411	5	636	0.295998
CLIP2	chr7	73695326	73820652	4899.97	19928	34	636	0.2961
WDR73	chr15	85186517	85197812	255.846	2003	13	636	0.296239
RP11-566J3.2	chr14	101154025	101162556	12273.1	16335	8	636	0.296255
Z97634.3	chr16	432219	437148	1034.36	2207	11	636	0.296265
DSTNP5	chr2	205159132	205189476	12217.7	17389	3	636	0.29629
FTH1P6	chr2	52856495	52860117	718.2	2901	5	636	0.296363
OIP5	chr15	41624165	41624823	134.2	520	5	636	0.29638
HRASLS	chr3	192947753	192973502	2462.29	14589	14	636	0.296452
SYDE1	chr19	15215943	15224914	596.19	2270	21	636	0.296499
A4GALT	chr22	43084985	43117318	917.55	3141	20	636	0.296506
CD8B	chr2	87042671	87088834	6906.71	16523	7	636	0.296536
RDH12	chr14	68171536	68201122	1088	2934	4	636	0.296566
BIRC2	chr11	102214464	102249298	904.25	3477	12	636	0.296655
CD2BP2	chr16	30363681	30366694	302.667	1595	9	636	0.296683
RP11-82L7.4	chr15	60369068	60420227	8420.83	17657	6	636	0.296728
APRT	chr16	88875983	88878935	199.167	583	12	636	0.296871
FAH	chr15	80444408	80478622	307.062	1245	16	636	0.296912
SNX2	chr5	122106549	122165359	436.067	4141	15	636	0.29697
AC009474.1	chr2	67032496	67060872	13244.5	15319	2	636	0.29698
COX19	chr7	996972	1018901	5976.11	18213	47	636	0.297115
RP11-142L1.1	chr3	81812214	81813238	513.5	669	2	636	0.297205
AC024560.3	chr3	197307514	197354956	992	2431	4	636	0.297243
ZBTB49	chr4	4291994	4323321	813.375	6031	16	636	0.297247
RP11-245J24.1	chr10	120000926	120031911	1011.56	4689	9	636	0.297325
DAO	chr12	109252653	109278827	1896.5	4701	8	636	0.297365
WDR24	chr16	734667	740339	1091.45	2869	11	636	0.297436
C19orf18	chr19	58478689	58486600	2791	7213	5	636	0.297445
OR52E8	chr11	5878019	5878958	43.6667	116	3	636	0.297503
COX7C	chr5	85913298	85916067	148.364	511	11	636	0.297525
CXCR6	chr3	45983597	45989744	1440.29	2518	7	636	0.297531
ADD2	chr2	70853907	70998383	2145.58	19158	26	636	0.297614
TIPIN	chr15	66639706	66679113	4069.72	16275	18	636	0.297624
LINC00261	chr20	22545407	22559867	2805.83	8939	18	636	0.297641
ZNF793	chr19	37997991	38039469	1087.86	3784	7	636	0.297787
FOXM1	chr12	2967069	2986037	698.8	2681	5	636	0.297795
NPLOC4	chr17	79523642	79603854	2696.88	18734	17	636	0.297799
RP11-440L14.3	chr4	827675	830645	1246.11	2624	9	636	0.29782
RN7SL555P	chr20	3071383	3074231	1581.6	3477	5	636	0.297829
PIGL	chr17	16120515	16233044	4879.23	14539	13	636	0.297834
LRRC42	chr1	54411759	54423202	809.444	3095	9	636	0.297892
AL807752.1	chr9	139980219	139980676	415.333	587	3	636	0.297913
RP5-1166F10.1	chr1	4468051	4485629	1370.73	4059	11	636	0.297926
CETN1	chr18	577110	583805	711.182	3256	11	636	0.298042
RP11-71G12.1	chr1	157162190	157165335	7304	8140	6	636	0.298075
RP11-136I13.1	chr4	10405694	10412057	3743.5	6925	2	636	0.298121
DDX39B	chr6	31502386	31510208	410.102	1881	49	636	0.298165
SNORA18	chr11	93466719	93466719	44	44	1	636	0.298198
RP11-460B17.3	chr11	29340853	29358540	8833.5	16571	2	636	0.298213
RNU6-487P	chr1	203288516	203298100	7037.67	9873	12	636	0.298214
MRPL32	chr7	42971887	42981031	743.6	6390	10	636	0.298229
C9orf40	chr9	77562480	77567495	973.857	1722	7	636	0.298242
NSL1	chr1	212894643	212965113	1996.77	11956	13	636	0.298259
NKD1	chr16	50573061	50667955	2617.48	12927	23	636	0.298273
RAB32	chr6	146863357	146875866	693.542	4761	24	636	0.298274
PLEKHG3	chr14	65169664	65210088	1299.39	5963	31	636	0.298298
CEP112	chr17	63632069	64188644	2336.56	15779	16	636	0.298301
CD47	chr3	107748222	107823424	3892.86	18827	22	636	0.29833
RPGRIP1	chr14	21755798	21769379	4438	13105	9	636	0.298346
AC140481.8	chr2	131501353	131513216	495.818	757	11	636	0.298405
ARRDC3	chr5	90666868	90679543	341.611	1763	18	636	0.298407
RP11-203E8.1	chr8	24013349	24049786	14656.5	15193	2	636	0.298501
ENTHD1	chr22	40139626	40290976	511.833	1108	6	636	0.298505
PANK1	chr10	91334242	91405006	5141.86	10414	14	636	0.298548
STRA13	chr17	79976900	79981962	699.056	1327	18	636	0.298555
C6orf183	chr6	109504697	109557698	10278.5	17662	2	636	0.298594
TAP2	chr6	32782136	32807374	1698.69	6507	109	636	0.298771
ANKRD50	chr4	125571757	125634632	5119	19039	13	636	0.298813
CTD-3194G12.1	chr17	35037101	35060112	9124.75	18534	4	636	0.298846
FAM210A	chr18	13663875	13726614	1231	9116	12	636	0.298853
TCF20	chr22	42556882	42739856	3627.83	8560	12	636	0.298868
RP11-460C6.1	chr9	29826562	29826639	108.5	147	2	636	0.298871
PSME1	chr14	24604040	24605782	322.538	1326	13	636	0.298872
SEC11C	chr18	56806624	56809717	443.1	2587	10	636	0.298894
AC006994.2	chr2	211036230	211096859	2443	7233	13	636	0.298909
RP5-874C20.3	chr6	28234605	28240024	628.333	4224	9	636	0.29891
WHAMM	chr15	83477608	83501699	561.125	1912	8	636	0.299029
HEPN1	chr11	124789499	124790365	281	354	2	636	0.299101
ZNF423	chr16	49518084	49910862	6777.42	19312	71	636	0.299136
IP6K1	chr3	49761600	49824475	591.125	5692	24	636	0.299272
ADRB3	chr8	37820326	37826337	565.438	1854	16	636	0.299322
GINM1	chr6	149886883	149911999	715.333	4150	12	636	0.299345
MSH5-SAPCD1	chr6	31730260	31730910	25.5	40	2	636	0.299395
KSR2	chr12	117901264	118411032	1726.55	10448	11	636	0.299415
RP11-419C19.1	chr5	12795183	12795410	282.5	341	2	636	0.299419
LINC00477	chr12	24719938	24736888	127.5	214	2	636	0.299434
VPS11	chr11	118938459	118952474	152.429	326	7	636	0.299524
FAM181A	chr14	94393497	94395516	374.5	2018	6	636	0.299569
ZNF559-ZNF177	chr19	9434852	9473691	2185.78	4147	9	636	0.299582
STAMBP	chr2	74053699	74097688	1555.62	7588	16	636	0.299586
TWSG1	chr18	9334639	9400501	2216.8	16707	10	636	0.299639
SMEK1	chr14	91925021	91980788	1082.52	11152	21	636	0.299791
SYK	chr9	93563776	93660470	3093.45	17686	11	636	0.299794
USP33	chr1	78162493	78225636	2304.12	13034	8	636	0.299813
CD3D	chr11	118210017	118213414	86	209	4	636	0.29982
FABP1	chr2	88427561	88428542	309.333	907	6	636	0.299839
MCMDC2	chr8	67782385	67806112	1052.7	7904	10	636	0.299842
DAD1	chr14	23039506	23058972	621.182	4483	11	636	0.299898
WRNIP1	chr6	2761289	2790694	1358.71	4870	21	636	0.299956
RP11-118B18.1	chr17	66588601	66755770	8538.5	16330	6	636	0.299972
RP11-326C3.2	chr11	288301	288954	123.75	220	4	636	0.299973
PADI4	chr1	17631644	17690266	948.364	4618	11	636	0.299988
PRRC2A	chr6	31587470	31604108	2931.17	7983	151	636	0.300006
KB-1410C5.1	chr8	102233884	102252783	2151.2	15982	10	636	0.300016
RP5-983L19.2	chr22	50097381	50119046	6102.17	14319	12	636	0.300047
PNPLA1	chr6	36209708	36275520	6264	16327	12	636	0.300093
RP4-761J14.9	chr12	6831052	6832856	488.333	1346	3	636	0.300106
PLCH1	chr3	155100309	155465076	2261.26	16710	19	636	0.300157
MEG8	chr14	101361004	101402494	2596	6822	13	636	0.300162
NAALAD2	chr11	89867385	89867976	1451.3	2997	10	636	0.30026
RP11-45H22.2	chr5	54177306	54185940	6226.22	11524	9	636	0.300308
CWC15	chr11	94680856	94706739	1996.09	14930	11	636	0.300345
CTD-2228K2.7	chr5	473380	480412	262.714	679	7	636	0.300357
NEK7	chr1	198125222	198290080	3974.35	12836	20	636	0.300359
NUPL1	chr13	25875622	25919442	919.667	4496	9	636	0.30043
OR6C65	chr12	55793381	55794783	669	832	2	636	0.300446
HOXD12	chr2	176962658	176965729	637.632	1799	19	636	0.300525
SPINT3	chr20	44141224	44144711	460.667	1412	6	636	0.300528
FAM72A	chr1	206138116	206147845	3119	6204	2	636	0.300595
CTB-107G13.1	chr7	103085736	103088199	1193.64	2546	11	636	0.300602
WHSC1	chr4	1872230	1983380	1835.12	10434	59	636	0.300629
FAM118B	chr11	126081641	126132364	2412.92	17167	13	636	0.300633
ANKUB1	chr3	149510115	149685395	5441.8	12914	5	636	0.300848
AC004257.1	chr19	15333491	15335041	1308.6	1933	5	636	0.300874
COX5B	chr2	98261952	98266234	311.5	1388	12	636	0.300877
SAA4	chr11	18258055	18258153	336	385	2	636	0.30092
RP11-196D18.1	chr7	62514673	62514926	126.5	136	2	636	0.300933
RP3-344J20.1	chr6	100609306	100636469	9041.25	15778	4	636	0.300951
RP11-95P13.2	chr1	219729030	219749669	9146.67	18626	3	636	0.300967
CNPY3	chr6	42896394	42906850	745.062	3250	16	636	0.300984
RAPGEF6	chr5	130762714	130970833	3018.18	16053	11	636	0.301053
SOAT2	chr12	53497074	53517924	3062	8799	9	636	0.301206
PDC	chr1	186413580	186447987	5652	17733	4	636	0.301209
C1QA	chr1	22956280	22966051	1043.44	6718	9	636	0.301231
MPP6	chr7	24606883	24725250	2821.75	17804	12	636	0.301248
GNA15	chr19	3135146	3165800	727.615	2229	13	636	0.301261
C15orf38-AP3S2	chr15	90437601	90438687	8711.83	8996	6	636	0.301308
MRFAP1	chr4	6641050	6655391	1162.85	10919	13	636	0.301325
AC079305.5	chr2	178042468	178042734	152.667	249	3	636	0.301388
C1orf220	chr1	178514897	178515751	1269	1696	2	636	0.301424
RP5-837I24.2	chr1	82013202	82016321	8625.5	10185	2	636	0.301465
XXbac-B476C20.17	chr22	18511180	18531591	7159.5	10857	10	636	0.30151
OR5M8	chr11	56259243	56259268	384.5	397	2	636	0.301517
AC010887.1	chr2	218027591	218058686	11752	17381	4	636	0.30153
CRYBB1	chr22	27006498	27015385	1327.38	7554	8	636	0.301572
POMP	chr13	29227083	29252261	1123.71	6157	14	636	0.301753
AL590226.1	chr9	139585616	139596117	2795.29	7403	14	636	0.301782
RP11-685G9.2	chr15	76632420	76634380	665.375	1137	8	636	0.301809
STARD13	chr13	33678668	33926811	6602.65	19644	31	636	0.301823
TIGD1	chr2	233412831	233415061	109	165	2	636	0.301862
PCDH10	chr4	134070389	134077575	1216	3952	14	636	0.301992
ZNF354A	chr5	178138736	178158086	187.3	383	10	636	0.302023
TYW3	chr1	75198841	75246543	2000.6	14181	10	636	0.302051
NSUN7	chr4	40750693	40811505	742.786	3047	14	636	0.302177
LINC00083	chr1	178457875	178464331	4569.33	7155	3	636	0.302246
EPHX1	chr1	225996377	226033217	4686.59	14118	22	636	0.302427
PLEKHG7	chr12	93113987	93140078	8198.78	14008	9	636	0.302447
FAM69B	chr9	139604168	139618130	1064.31	3287	13	636	0.302496
DDX60	chr4	169137968	169242366	544.533	2408	15	636	0.302496
LRRK1	chr15	101460077	101609726	4104.62	15379	26	636	0.302637
RP11-899L11.1	chr16	87247486	87253148	4981	6922	5	636	0.3027
RP11-278L15.3	chr3	149167242	149182207	3711.25	12726	4	636	0.302717
RASIP1	chr19	49223814	49244040	1403.76	4518	25	636	0.30284
RP11-38J22.3	chr1	206223241	206223719	136.5	307	6	636	0.302878
RP11-65N13.8	chr9	128003852	128021077	701.5	1780	4	636	0.302931
ITPRIPL1	chr2	96990549	96997582	495.5	3491	14	636	0.302944
AHSG	chr3	186330026	186338831	423.231	785	13	636	0.302987
GALP	chr19	56686339	56696870	566.7	1051	10	636	0.303005
RP11-779O18.3	chr5	172189996	172203954	4862.96	6451	27	636	0.303057
TMEM126B	chr11	85339571	85347457	181.889	871	9	636	0.30309
MGARP	chr4	140187043	140201433	487	972	9	636	0.303178
DCTN1	chr2	74588598	74619152	1383.17	4200	23	636	0.303197
GIPC3	chr19	3583573	3593103	1190.33	3777	12	636	0.303203
RP11-219J21.1	chr8	25538546	25546737	1676	4767	4	636	0.303215
PPP1R12B	chr1	202317382	202556515	2271.56	13444	18	636	0.303221
AC007387.2	chr2	74963008	74985085	5634	18788	8	636	0.30325
PPEF2	chr4	76772075	76823763	5203.25	16033	8	636	0.303403
RP11-315I20.1	chr1	145476687	145508262	409.294	2058	17	636	0.303405
TRAK1	chr3	42051120	42266079	4092.89	18575	44	636	0.30341
RP1-155D22.1	chr6	164520673	164531921	4288.56	8978	9	636	0.303412
HHATL-AS1	chr3	42744889	42745757	602.667	758	3	636	0.303474
SRP9	chr1	225953697	225976407	2012.24	11833	17	636	0.303487
SMG7-AS1	chr1	183436878	183440704	1317	3986	6	636	0.303543
NDST3	chr4	118951756	118975504	791.556	3016	9	636	0.303552
MIR4419B	chr12	128732122	128732213	3049.5	3095	2	636	0.30359
NPHP3	chr3	132400646	132441182	506.8	1732	5	636	0.303667
WSB2	chr12	118471960	118500439	470.455	2944	11	636	0.303693
LRRC61	chr7	150019955	150034769	1414.06	6352	17	636	0.303702
RP11-57P19.1	chr15	95128247	95145293	8119	14995	2	636	0.303768
MAP4K4	chr2	102310332	102510535	3324.94	18225	32	636	0.303814
KRTAP19-6	chr21	31913933	31914550	223.5	367	2	636	0.303879
CLRN1-AS1	chr3	150690585	150800762	940.5	2249	4	636	0.303903
AC002467.7	chr7	107380932	107384567	605	2329	9	636	0.303945
MIR495	chr14	101499433	101500125	235.167	658	6	636	0.303963
RP1-101K10.6	chr6	153304813	153305433	200.889	549	9	636	0.304012
ING5	chr2	242639277	242668197	1414.42	5345	38	636	0.304045
SULT6B1	chr2	37408885	37422917	1661.12	6805	8	636	0.304055
DDR1	chr6	30846517	30867748	297.233	2297	90	636	0.304085
CTD-2529P6.3	chr19	8934543	8934731	168	243	3	636	0.304108
STAT2	chr12	56750287	56754141	220.286	1231	7	636	0.30412
RAB5A	chr3	19988680	19990693	599.25	1743	4	636	0.30418
Z95704.3	chr4	106525	110130	868.25	3130	8	636	0.304199
TRPC4	chr13	38220150	38445267	948.533	9111	15	636	0.304275
CYGB	chr17	74511493	74533976	1862.57	11944	23	636	0.304287
PCDH9	chr13	66878738	67805634	578.158	1667	19	636	0.30434
PPP1R36	chr14	65016258	65017091	114.5	361	8	636	0.304343
TOPORS	chr9	32548604	32552486	2033.25	3947	4	636	0.304421
AP003068.23	chr11	64944740	64949046	247.5	336	6	636	0.304442
ESRP1	chr8	95652577	95655136	329.571	1297	14	636	0.304446
RAP1GDS1	chr4	99182555	99352003	2903.83	11265	6	636	0.304456
TMEM126A	chr11	85358506	85362371	426.167	3307	12	636	0.304484
RNF17	chr13	25337255	25453547	315.545	1034	11	636	0.304518
CTD-2525I3.5	chr19	52796719	52801097	1174	4454	8	636	0.304554
AC012512.1	chr2	224562787	224564400	5743.5	6550	2	636	0.304572
RNF130	chr5	179337293	179501688	3771.16	12339	25	636	0.30461
PTCRA	chr6	42876167	42894099	1618.59	7559	17	636	0.304627
ALG1L10P	chr12	8380286	8380472	93	143	2	636	0.304649
COL4A3BP	chr5	74672346	74807937	1502.8	9316	10	636	0.304682
RP11-811P12.3	chr13	103054743	103055487	178.2	680	5	636	0.304738
TXNDC16	chr14	52897968	53019545	264.333	661	6	636	0.304753
CTD-2034I21.1	chr16	50871285	50897271	12734.8	19239	10	636	0.304771
AC061975.5	chr17	26578508	26580079	2371.33	3002	3	636	0.304778
RP5-1180C18.1	chr1	37720926	37791043	8692.94	16888	16	636	0.304806
RP11-758I14.3	chr3	146129264	146129420	5016	5100	3	636	0.304916
GADD45GIP1	chr19	13065086	13068138	306	496	5	636	0.305015
MALL	chr2	110859091	110876674	2200.6	14307	15	636	0.305169
UTS2	chr1	7907996	7914017	192.286	445	7	636	0.305184
LINC00382	chr13	80443435	80510936	11489.7	18857	3	636	0.305274
MRPS14	chr1	174988858	174998950	1014.25	6389	12	636	0.30528
RP11-388M20.9	chr16	31237479	31238217	231.5	264	2	636	0.305344
AC125238.3	chr2	204528716	204547817	9426	10671	2	636	0.305379
GLRA1	chr5	151292089	151308141	1603.35	12304	23	636	0.305382
TNFSF11	chr13	43119835	43192608	3450.25	17036	24	636	0.305424
SLC15A3	chr11	60710273	60722107	762.778	2337	9	636	0.305426
CTD-2013N24.2	chr3	69063189	69102129	2447.2	4198	10	636	0.305488
RP11-331K21.1	chr5	148545635	148654912	4131	6564	9	636	0.305522
STC2	chr5	172738061	172769199	1407.53	12693	38	636	0.305525
C10orf115	chr10	23488272	23492914	2292	4472	10	636	0.305588
RP11-265O12.1	chr4	4329441	4341544	4993.43	5976	7	636	0.305644
LINC00355	chr13	64650183	64650215	51.3333	71	3	636	0.30577
ALPPL2	chr2	233270390	233277840	822.889	2416	9	636	0.305771
DCTD	chr4	183811682	183859061	2828.91	19972	22	636	0.305785
VEPH1	chr3	156977642	157250627	1927.08	9027	24	636	0.30581
AC012457.2	chr2	25419761	25439375	3473.75	7420	12	636	0.305884
HSPA14	chr10	14880332	14884691	460	1193	5	636	0.305901
RP11-328M4.3	chr6	41470812	41476686	2276.67	6505	15	636	0.305926
RP13-235E23.1	chr6	41286615	41286657	10333	10354	2	636	0.30593
AC034228.7	chr5	131268130	131281290	4215.33	12355	3	636	0.306032
TLK1	chr2	171840512	172087854	2879.45	13361	11	636	0.306035
SYNGAP1	chr6	33386985	33421902	3995.83	9375	123	636	0.306047
BIRC7	chr20	61866960	61871452	255.846	820	13	636	0.306064
APOL4	chr22	36586044	36602341	1180	1761	4	636	0.306108
SPCS3	chr4	177241220	177262070	2312	8674	7	636	0.306129
DYDC2	chr10	82116203	82122651	859.143	3899	7	636	0.306154
POLR1B	chr2	113299409	113331330	328.286	1336	7	636	0.306207
RP11-182J1.1	chr15	85176641	85177176	386	577	3	636	0.306216
DKFZP434O1614	chr14	96741054	96742920	234	328	2	636	0.306217
RP11-867G2.5	chr11	94372017	94373070	871.5	929	2	636	0.306533
PCK1	chr20	56134648	56140543	284.375	1487	8	636	0.306547
DENR	chr12	123236875	123238275	213.273	559	11	636	0.306551
EPN1	chr19	56186515	56215942	3138.3	8291	20	636	0.306563
RNA5SP431	chr16	79303841	79306292	6596.5	7822	2	636	0.306639
DDX55	chr12	124086193	124105429	324.182	1213	11	636	0.30665
ZNF571-AS1	chr19	38040340	38042472	1451.44	2278	9	636	0.306814
POLE2	chr14	50154240	50155771	173.5	675	10	636	0.306858
OS9	chr12	58087331	58115115	293.333	1414	12	636	0.306881
RP11-216L13.18	chr9	139694867	139723883	4436.17	9675	6	636	0.306926
LCA5	chr6	80178612	80247907	2267.8	16095	15	636	0.306938
VDAC1	chr5	133313281	133340681	1423.55	7617	11	636	0.307064
ANTXR2	chr4	80836552	81047158	1749.16	16186	19	636	0.307105
CTD-2342I9.1	chr11	98437942	98437985	406.5	428	2	636	0.307178
UBR4	chr1	19401069	19536541	3789.9	11711	21	636	0.307235
TMEM177	chr2	120435949	120439606	334.357	857	14	636	0.307242
LYPLA2P1	chr6	33325772	33340235	2925.86	7552	7	636	0.30726
CSTF1	chr20	54967413	54981890	899.5	3764	16	636	0.307309
VN1R11P	chr6	27059715	27063473	9086.67	11547	3	636	0.307373
SGIP1	chr1	66996247	67204147	4475.83	18861	24	636	0.307386
RUSC1	chr1	155290813	155298166	545.85	2354	20	636	0.307424
ZNF20	chr19	12242840	12251216	298.8	1181	10	636	0.307439
SERTAD1	chr19	40924894	40932276	638	2604	16	636	0.3075
CLDN12	chr7	90016008	90095724	2599.07	9982	15	636	0.307516
HIST1H2AB	chr6	26033394	26034442	267.286	646	7	636	0.307517
RP11-498C9.17	chr17	79921715	79926024	1029.18	1792	11	636	0.307542
MIR1307	chr10	105154064	105154067	56.5	58	2	636	0.307558
MIR1-2	chr18	19405708	19409164	243	574	3	636	0.307587
TUBAL3	chr10	5435419	5437414	1185.5	2183	2	636	0.30766
RUFY1	chr5	178973820	179036637	2121.17	9333	36	636	0.307674
MTPAP	chr10	30634469	30664686	8076.86	15987	14	636	0.307721
RP11-132A1.3	chr7	100943163	100946792	1028.67	2241	3	636	0.307733
RP11-1275H24.3	chr7	5468436	5469535	118.333	232	3	636	0.307746
ADD1	chr4	2844730	2931909	801.276	5916	29	636	0.307788
ECT2	chr3	172465746	172471811	627.1	2725	10	636	0.307803
CTD-2265O21.7	chr19	12991918	12992867	620	1085	8	636	0.30793
FIBCD1	chr9	133778136	133813811	4111.93	8917	27	636	0.307944
RNU6-1295P	chr12	12435302	12446971	5783	6858	2	636	0.308024
GATS	chr7	99800121	99870040	4058.25	15817	4	636	0.308083
CASC3	chr17	38295894	38327194	330.75	1223	16	636	0.308155
CSTL1	chr20	23419120	23421747	415.333	1201	6	636	0.30817
RNASEH2B-AS1	chr13	51466941	51484590	2786.25	10197	8	636	0.308175
CTD-2140G10.2	chr11	22359188	22359486	410.333	582	6	636	0.308242
RFC1	chr4	39290035	39368720	714.235	3385	17	636	0.308263
RP1-202O8.3	chr1	6453807	6454004	315	390	4	636	0.308268
EFHB	chr3	19930780	19988460	2642.33	12763	12	636	0.308277
RP11-428K3.1	chr1	178675021	178695291	2601.56	18419	9	636	0.308277
MIR572	chr4	11368007	11370015	1228.4	2443	5	636	0.308335
SPTB	chr14	65214540	65347518	2750.46	17948	35	636	0.308347
LGR6	chr1	202162150	202287846	3430.11	9820	27	636	0.308427
NAP1L1	chr12	76436120	76481277	1091.64	4535	14	636	0.308482
NR2C1	chr12	95415152	95468544	538.929	2396	14	636	0.308523
CHRNB1	chr17	7348379	7360681	386.231	2020	13	636	0.308583
PTH2R	chr2	209224225	209360441	2705.12	15756	16	636	0.308661
VPS54	chr2	64245000	64255986	1645.55	9780	11	636	0.308679
GJB2	chr13	20762982	20781165	2384.29	14128	24	636	0.30868
HRNR	chr1	152191343	152196597	1553.75	5326	4	636	0.308695
LINC00301	chr11	60382707	60415111	213.429	501	7	636	0.308732
NUP62	chr19	50411442	50433005	479.667	3738	21	636	0.308894
ATP8B4	chr15	50148234	50474754	4045.58	16392	24	636	0.309036
RP11-429J17.4	chr8	144791650	144794916	656	838	2	636	0.309042
TAF4B	chr18	23802673	23810740	1040.22	3894	9	636	0.309049
RP11-157J24.2	chr6	1522087	1527072	4406.57	6511	7	636	0.309119
ZSWIM8	chr10	75544408	75551723	446.929	2493	14	636	0.309148
RP5-914P20.5	chr20	49547986	49548626	827.4	1106	5	636	0.309171
TRIB2	chr2	12856717	12900170	2283.12	17310	25	636	0.309192
SETD3	chr14	99848890	99947303	5850.52	15411	21	636	0.309216
SORBS2	chr4	186487810	186879260	4229.06	18787	62	636	0.309324
RP11-551L14.1	chr12	31270326	31378024	4772.29	18936	7	636	0.30934
ZNF252P	chr8	146225908	146228251	372.25	2328	12	636	0.309344
PVT1	chr8	128802207	129121542	6880.3	19531	56	636	0.309365
OTUD7A	chr15	31764211	32163262	2494.81	13603	26	636	0.309383
ANKRD44	chr2	197822318	198175821	4516.06	18768	17	636	0.309405
BECN1P1	chr1	242120638	242122063	380.4	532	5	636	0.309439
FLJ00418	chr16	70696450	70698831	1468.29	2027	7	636	0.309531
RP11-495O10.1	chr8	38540652	38570745	7203.6	17491	5	636	0.309552
RPS6KA2	chr6	166822241	167315975	5515.39	19145	117	636	0.309553
CTD-2571E19.3	chr8	63055444	63060416	924.571	3088	7	636	0.30958
CPSF1	chr8	145618658	145634766	1108	5417	35	636	0.309593
RP11-125B21.2	chr9	2419272	2621379	1581.2	3429	5	636	0.309593
XXbac-BPG248L24.10	chr6	31275148	31275881	190.3	443	10	636	0.309656
FCRL4	chr1	157536296	157568591	2040	7242	5	636	0.309693
PIGB	chr15	55611424	55616713	1567.8	3968	5	636	0.309719
CTD-2201E18.2	chr5	42921456	42926851	5908.14	8765	7	636	0.309796
MITF	chr3	69785105	70033069	3511.44	15581	45	636	0.309801
RP11-554D14.1	chr12	108306467	108306728	200.5	331	2	636	0.309932
NOS1AP	chr1	162025719	162339673	1996.75	17707	24	636	0.309949
RP11-31I22.4	chr17	31861187	31861540	235.5	412	2	636	0.309983
PRAM1	chr19	8555061	8571257	1643.95	4279	21	636	0.310032
SIN3B	chr19	16939845	16993566	783.154	5832	13	636	0.310061
CTC-345K18.2	chr5	150050950	150051914	384.5	731	2	636	0.310071
FPR2	chr19	52255413	52272839	2038.91	8334	11	636	0.310089
PAXIP1	chr7	154735824	154794643	1193.2	4954	5	636	0.310105
RP11-618P17.4	chr19	34895153	34899586	3296.6	4032	5	636	0.310202
TERF1	chr8	73913918	73924925	1099.25	7180	12	636	0.310221
RP11-122K13.7	chr10	135159539	135160193	693.667	936	3	636	0.310285
HHAT	chr1	210500388	210829403	2804.78	18348	18	636	0.31039
EGF	chr4	110832806	110932718	2751.67	15057	12	636	0.310448
RP11-236J17.6	chr11	8060031	8060060	1219.5	1234	2	636	0.310461
DNAJC5	chr20	62525650	62569104	5653.15	17032	27	636	0.310488
STK38	chr6	36514552	36530494	2562.25	15247	8	636	0.310494
CTD-2547L16.1	chr8	17942526	17943990	391.667	1011	6	636	0.310495
MRPL47	chr3	179308888	179322454	839.5	3816	8	636	0.310505
SIVA1	chr14	105218528	105225861	396.167	908	12	636	0.310506
OVCH2	chr11	7709186	7715991	955.5	1482	2	636	0.310575
RP11-371F15.3	chr4	139840467	139932535	12504.8	18668	4	636	0.310721
MICE	chr6	29709610	29716712	1172.46	3034	24	636	0.310731
CTSF	chr11	66330936	66346824	2505.53	10512	15	636	0.310782
AC002066.1	chr7	116057886	116139425	400.4	1716	10	636	0.310808
IQSEC3	chr12	177995	286620	3524.62	18514	13	636	0.310831
RP11-454C18.2	chr3	151487193	151647132	10074.2	18748	4	636	0.31095
STK11	chr19	1192342	1228246	3146.29	14373	28	636	0.310956
PLEKHG4	chr16	67309957	67323128	684	4284	19	636	0.310999
CTC-378H22.1	chr19	42636811	42640618	419.429	807	7	636	0.311123
ZFHX4	chr8	77593623	77768353	3405.32	10728	34	636	0.311126
MYO10	chr5	16664426	16938859	3483.74	15070	53	636	0.311177
FGD3	chr9	95708321	95799870	1181.8	2682	5	636	0.311189
HNMT	chr2	138721566	138781947	2701.29	8017	7	636	0.311245
GNPTAB	chr12	102144460	102226620	1870.92	7473	13	636	0.311245
KHDC1	chr6	73951145	74025019	1734.42	6566	19	636	0.311282
RP11-112J3.16	chr9	35789100	35789398	1180	1329	2	636	0.311408
RALBP1	chr18	9474707	9536992	1309.25	5125	16	636	0.311476
ACTBP14	chr10	70782572	70782581	43.5	48	2	636	0.311535
AC096669.2	chr2	108008839	108159066	3395.5	6752	2	636	0.311567
ZNF549	chr19	58035305	58051563	731.143	4338	14	636	0.311593
SOX6	chr11	15990149	16760677	2033.75	13165	40	636	0.311596
RP11-849H4.2	chr11	71597104	71639702	247.818	1746	11	636	0.311686
NEO1	chr15	73343567	73595120	2080.71	10836	17	636	0.311689
PGM5	chr9	70972880	71145733	6707.33	19143	3	636	0.311711
LINC00111	chr21	43098516	43111998	3397.64	8385	14	636	0.311712
MRPL1	chr4	78782057	78784263	359.222	1616	9	636	0.311756
OXGR1	chr13	97638697	97656988	1323.07	10004	15	636	0.311786
GPR182	chr12	57382283	57390405	1112.44	5946	9	636	0.311819
FAM181B	chr11	82440283	82447767	762.214	2861	14	636	0.31183
HIST1H3G	chr6	26268532	26271827	632.125	2613	8	636	0.311887
USP30-AS1	chr12	109490239	109491236	221.2	521	5	636	0.3119
RP11-175E9.1	chr8	23564591	23648352	5386.82	19009	22	636	0.311941
RUNX2	chr6	45296101	45645497	4512.97	16646	29	636	0.311942
PRDM16	chr1	2985494	3361130	7023.68	19994	221	636	0.311995
ATP8B2	chr1	154297985	154325618	977.682	3315	22	636	0.312022
PROSER2-AS1	chr10	11915618	11941402	4076.85	19016	13	636	0.312073
MFN2	chr1	12039049	12073445	1581.53	11793	15	636	0.312082
LRRC10B	chr11	61276678	61278148	717.8	1057	5	636	0.312117
HOXD-AS2	chr2	176985592	177001263	4192.48	7599	25	636	0.312121
GLIS1	chr1	53966318	54209080	4542	18646	29	636	0.312137
RP11-415J8.3	chr1	33772997	33782702	1033.67	2355	3	636	0.312137
TLCD1	chr17	27051499	27054247	477.333	970	12	636	0.312149
MYO5A	chr15	52630567	52824726	881.714	3479	21	636	0.312213
ANKS4B	chr16	21244064	21245151	311	921	4	636	0.312226
RP5-1004I9.1	chr20	22401074	22402746	563.167	1465	6	636	0.312266
FAM124A	chr13	51786758	51872358	4247	18550	18	636	0.312286
QTRTD1	chr3	113775465	113811946	5315.67	14133	12	636	0.312299
GTF2A2	chr15	59930474	59949499	369.4	928	5	636	0.312309
C3P1	chr19	10142080	10174041	9169.4	15308	10	636	0.312358
B4GALT4	chr3	118945807	118959933	115.182	465	11	636	0.312374
ST3GAL4	chr11	126222227	126290232	2967.58	13835	26	636	0.312383
NEK4P2	chr17	16567510	16570483	667.333	1910	3	636	0.31243
SOCS3	chr17	76348823	76356232	1266.47	4040	15	636	0.312458
ZCWPW2	chr3	28390637	28502257	1370.7	8250	10	636	0.31247
LRRC29	chr16	67241345	67260970	335.417	2545	12	636	0.312555
SGCE	chr7	94220697	94285520	914.575	6580	40	636	0.312579
LDLR	chr19	11198556	11242272	510.952	3633	21	636	0.312692
RP11-613M5.2	chr12	77059628	77064229	7264.5	9565	2	636	0.312711
GEM	chr8	95246514	95286745	4174.26	14966	19	636	0.312726
SMUG1	chr12	54567063	54590808	1671	8948	22	636	0.312781
SOX7	chr8	10581784	10588013	928.455	2486	11	636	0.312789
RAPGEF2	chr4	160018054	160280029	2901.8	16068	20	636	0.312807
SSUH2	chr3	8661519	8783613	6872.22	17534	18	636	0.312837
RP11-1260E13.4	chr17	181288	182928	383.333	579	3	636	0.312871
RP11-775H9.2	chr4	137199590	137316362	1561.5	2859	2	636	0.312926
RP3-462D8.2	chr22	25675603	25678262	243.5	379	2	636	0.312942
RP11-358M11.3	chr15	57611637	57616123	159.5	302	2	636	0.312975
ZEB2P1	chr4	16359846	16366593	1379.8	4087	5	636	0.312981
RP11-126K1.2	chr1	151252719	151254091	294	397	3	636	0.312985
PEX19	chr1	160253463	160256344	385.636	1108	11	636	0.312992
ZNF217	chr20	52196506	52226352	2717.36	11378	11	636	0.313062
MIR27A	chr19	13947229	13947262	16.5	24	2	636	0.313063
CTSO	chr4	156846936	156895014	2086.08	19945	13	636	0.31311
GRM2	chr3	51740201	51753637	996.556	2940	27	636	0.313278
ZFC3H1	chr12	72004098	72060803	560.615	2511	13	636	0.313295
AC010980.2	chr2	223183268	223187519	897.778	3503	9	636	0.31332
VANGL1	chr1	116175123	116221763	2968.94	9450	16	636	0.31334
ARID1B	chr6	157098650	157529107	5841.73	18656	51	636	0.313364
RSPH6A	chr19	46299318	46318514	3586	6711	10	636	0.313386
ZNF534	chr19	52933695	52954722	1287.4	2027	5	636	0.313432
HCG17	chr6	30286162	30293841	2107.35	7749	23	636	0.313438
RP11-98I9.4	chr6	99872804	99877096	614.923	2153	13	636	0.313441
OR10A7	chr12	55613318	55615261	971.5	1490	2	636	0.31346
HOXA4	chr7	27169208	27170412	126	602	7	636	0.313468
OR52B2	chr11	6191109	6191393	387	529	2	636	0.313485
C1orf200	chr1	9712687	9714397	305	617	6	636	0.313496
GTF2A1	chr14	81649681	81690541	849.947	3129	19	636	0.313532
TCEB3	chr1	24069514	24086220	669.438	8012	16	636	0.3136
YTHDF3	chr8	64081095	64081842	114.1	208	10	636	0.313761
SLC2A5	chr1	9097422	9154254	1169.48	5717	23	636	0.313767
RDH13	chr19	55556399	55582635	368.059	2339	17	636	0.313773
SLC25A21	chr14	37153891	37641964	2202.1	5660	10	636	0.313784
ALDH3A2	chr17	19548992	19580634	538.077	2456	13	636	0.313883
SLC25A48	chr5	135166467	135223833	5405.08	17685	24	636	0.313954
NEGR1	chr1	71904426	72753076	1094.24	4659	17	636	0.314062
CYP7B1	chr8	65498440	65712412	691.72	1879	25	636	0.314082
ATP6V0E2	chr7	149570128	149575067	371.375	987	16	636	0.314088
CTTN	chr11	70244691	70289855	1470.72	7165	53	636	0.314124
B3GNT3	chr19	17905332	17924115	732.929	3389	14	636	0.314169
RP11-66A2.2	chr1	232862025	232864391	1183	1392	2	636	0.314268
HNRNPA1P48	chr16	51671357	51685042	5618.8	8309	5	636	0.314295
AL356479.1	chr1	95962975	95969622	4232.5	7556	2	636	0.314296
NRM	chr6	30655870	30659643	424.8	1130	40	636	0.314312
CTD-2538C1.3	chr19	33208306	33210552	314.833	897	6	636	0.314368
PTCD1	chr7	99017288	99036534	393.091	2927	11	636	0.31437
ZNF551	chr19	58193071	58223693	3241.29	8012	17	636	0.314411
RNU6-664P	chr2	208541770	208545555	1430.5	3486	4	636	0.314435
FGF2	chr4	123747447	123797144	3153.25	19475	12	636	0.314453
APCDD1L	chr20	57033466	57090122	2225.46	6872	24	636	0.314536
VPS37C	chr11	60897371	60932010	1457.71	10022	24	636	0.31457
EDNRB	chr13	78451332	78493878	857.15	18283	40	636	0.314594
AMT	chr3	49454771	49460177	86	560	10	636	0.314605
CPNE9	chr3	9744919	9771984	1315.31	8313	16	636	0.314633
REG1B	chr2	79312224	79316020	435.4	875	5	636	0.314699
MEPCE	chr7	100026434	100031215	271.688	1426	16	636	0.314708
COPZ2	chr17	46089218	46117205	4458.06	14314	33	636	0.314765
CD200	chr3	112051808	112096801	2218	15142	10	636	0.314843
RTF1	chr15	41708739	41779622	3715.21	8549	19	636	0.314865
SLC35E4	chr22	31030599	31064577	931.444	3693	18	636	0.314953
SIGLEC8	chr19	51955472	51961937	496.333	1222	3	636	0.315
PCDHGA4	chr5	140734931	140739655	2267.4	4888	10	636	0.315002
RNF186	chr1	20140828	20141662	207.5	306	2	636	0.315051
HSPB8	chr12	119615508	119632544	525.231	2040	13	636	0.315058
CDO1	chr5	115141054	115155524	401.5	2873	16	636	0.315085
CREBL2	chr12	12753718	12798334	1338.5	11042	18	636	0.315151
HRC	chr19	49654467	49659299	340.333	1500	12	636	0.315205
FCER1A	chr1	159258145	159277295	2668	8811	5	636	0.315315
ELF5	chr11	34517541	34536522	1413.86	9667	21	636	0.315492
LHCGR	chr2	48920986	48982832	4015.6	15095	10	636	0.315507
RP11-763K15.1	chr15	93013676	93014435	305	360	3	636	0.315521
AC004595.1	chr7	21452797	21463675	5389	9089	2	636	0.315527
CTD-2377O17.1	chr5	74162809	74163723	659.2	870	5	636	0.315605
FNDC3B	chr3	171757077	172116710	5931.84	19864	38	636	0.315681
GUCA2A	chr1	42628449	42631835	464.909	1446	11	636	0.315702
HSPE1P20	chr12	127384772	127386483	11204.7	11807	3	636	0.315709
AMY2B	chr1	104096517	104112143	594	1188	4	636	0.315723
HIST1H3E	chr6	26224013	26229103	653.4	3259	10	636	0.315873
RP11-312B8.1	chr1	6830972	6845123	4171.14	12979	7	636	0.315898
RP11-143J12.2	chr18	9132487	9136603	203.429	933	7	636	0.316021
CLCN3	chr4	170533879	170641374	3440.19	7885	16	636	0.316093
HIVEP1	chr6	12009163	12171670	1669.17	9392	23	636	0.31611
RP11-549B18.1	chr18	29265840	29268737	799.667	1951	3	636	0.316122
ALS2CR11	chr2	202354859	202484320	411.8	2336	10	636	0.316188
MC2R	chr18	13868447	13916355	7540.86	13595	14	636	0.316233
DNASE1	chr16	3661765	3714412	1081.58	3813	19	636	0.316289
RP11-998D10.7	chr14	21558656	21560483	465.714	867	7	636	0.316298
TMPRSS13	chr11	117772858	117801492	1209.42	4270	12	636	0.316302
CEP350	chr1	179923733	180080477	1054.11	4929	9	636	0.316442
AC021021.1	chr2	6634542	6636069	352.5	1466	6	636	0.316446
RP11-815M8.1	chr1	222039219	222060676	10728.5	15103	2	636	0.316465
FBXO47	chr17	37093398	37124558	249.818	903	11	636	0.316507
RP11-209M4.1	chr17	41791038	41800491	2745.3	4643	10	636	0.316536
NDUFA4L2	chr12	57629240	57635479	577.095	1668	21	636	0.316618
PRDX1	chr1	45976998	45991060	824.706	3374	17	636	0.316769
C17orf72	chr17	62075755	62076318	272.5	504	2	636	0.316813
CALU	chr7	128379016	128410110	402.267	3796	15	636	0.316842
IL10RB	chr21	34638662	34641507	361.5	921	6	636	0.316844
CRYBB3	chr22	25594918	25603322	446.25	2851	12	636	0.316868
GPHN	chr14	66974163	67647740	614.75	4351	12	636	0.316887
SYNPR-AS1	chr3	63428234	63428305	18998.5	19034	2	636	0.316925
ARHGAP1	chr11	46700234	46722264	572.545	1605	11	636	0.317096
CTDP1	chr18	77439856	77530773	3987.18	18940	33	636	0.317115
RUNDC1	chr17	41132628	41144822	266.222	885	9	636	0.317117
VPS4B	chr18	61057090	61093491	514.214	3775	14	636	0.317124
RP11-403P17.5	chr16	66537403	66550863	6972	13702	2	636	0.317148
PGM2L1	chr11	74039508	74109221	3521.4	10569	5	636	0.317152
RNF26	chr11	119201635	119206052	541.364	3601	11	636	0.317198
C4orf21	chr4	113473876	113558105	1927	8818	8	636	0.317204
RP11-58C22.1	chr16	76665665	76668836	2399.67	3855	3	636	0.317212
KCTD11	chr17	7255037	7258070	243.875	373	8	636	0.317257
RP11-353N14.3	chr17	77818356	77835854	6367	11945	9	636	0.317258
RNA5SP258	chr8	25999375	26013964	10385.7	19450	3	636	0.317394
UBP1	chr3	33429950	33482811	1895.06	9851	17	636	0.317399
CTU2	chr16	88772985	88781646	786	2582	7	636	0.317405
PALM2	chr9	112402515	112712991	2005.67	7690	6	636	0.317493
SPSB1	chr1	9350073	9448660	5394.37	19940	35	636	0.317507
ANO5	chr11	22201921	22301379	1934.73	12800	15	636	0.317517
RPL30P11	chr12	14514673	14518396	1086	3764	4	636	0.317532
SBF2	chr11	9810051	10318065	3240.46	19049	26	636	0.317533
C10orf71-AS1	chr10	50506293	50507003	244.286	532	7	636	0.3176
AL662890.1	chr6	28725789	28746317	6196.38	17903	16	636	0.317613
C1orf112	chr1	169764185	169822076	494.625	3101	8	636	0.317617
MOXD2P	chr7	141940591	141947898	373.833	1012	6	636	0.317631
CREB5	chr7	28329189	28862462	5409.94	19982	52	636	0.317663
USP18	chr22	18632404	18640441	1688.91	7776	11	636	0.317702
IL7	chr8	79710484	79721111	899.929	3400	14	636	0.317747
ZNF524	chr19	56111499	56114369	199.875	408	8	636	0.317799
ASB18	chr2	237123016	237172964	3067.83	7476	18	636	0.317807
TSPAN9	chr12	3185593	3393872	6845.3	17062	37	636	0.317844
NSRP1	chr17	28443042	28512754	356.5	2447	10	636	0.317922
ZNF669	chr1	247265410	247270087	818.556	2413	9	636	0.317959
DIAPH3	chr13	60240094	60741560	4235.36	19288	22	636	0.31796
RP11-16C1.3	chr17	73342168	73360252	6175.33	9491	3	636	0.317961
TCF7	chr5	133436368	133483170	1502.56	14033	27	636	0.317981
KDR	chr4	55983534	55992689	1028.4	7926	15	636	0.317999
RP13-653N12.1	chr12	128563954	128596903	3852.5	7575	2	636	0.31802
GRHL3	chr1	24645850	24681532	1272.6	6432	20	636	0.318113
RP11-402C9.1	chr4	183068417	183110156	7069.75	18493	4	636	0.318114
TLR1,TLR6	chr4	38858561	38859728	706.5	1290	2	636	0.318131
RP4-555D20.4	chr3	44039289	44059416	2411.5	18775	16	636	0.318145
RP11-660L16.2	chr11	71159731	71160219	208	500	4	636	0.318225
C1orf56	chr1	151020165	151021364	285.571	653	7	636	0.318272
ERO1L	chr14	53161516	53163204	204.571	731	14	636	0.318295
OXCT1	chr5	41730687	41870081	4957.62	17151	8	636	0.318308
CHCHD6	chr3	126419473	126688629	3320.46	16958	28	636	0.318421
CST5	chr20	23860078	23861280	549.75	893	4	636	0.31843
CPSF4	chr7	99036546	99054834	338.364	2933	11	636	0.318547
KRTAP24-1	chr21	31654005	31655982	370.429	706	7	636	0.318586
AC008592.4	chr5	95171699	95186505	3056.5	7094	4	636	0.318611
RP4-675G8.3	chr1	44612502	44612757	3627.33	3763	3	636	0.318693
RP4-536B24.3	chr16	87814178	87840374	4772.6	11456	5	636	0.318766
C9orf106	chr9	132081735	132084793	804.333	1559	6	636	0.318766
RP5-973M2.2	chr1	186649812	186653723	564.571	3145	7	636	0.318832
SERTAD3	chr19	40939429	40951695	1151.48	7321	21	636	0.318859
IL18BP	chr11	71709751	71711087	114.25	259	12	636	0.318939
RP11-383C5.4	chr10	127396428	127408106	93.75	558	8	636	0.319005
DCUN1D1	chr3	182677779	182699589	4195.83	14888	12	636	0.319067
RP11-554A11.6	chr11	68779817	68782211	962.143	2313	14	636	0.319103
RP11-70C1.3	chr3	42846907	42850848	1463.5	4153	6	636	0.319109
TSR3	chr16	1399270	1401898	368.125	718	8	636	0.319113
FAM47E	chr4	77135162	77184168	2213.64	6941	22	636	0.319117
AP3S2	chr15	90371692	90437384	1103.44	3427	9	636	0.319146
RP11-276H1.3	chr16	12183835	12184133	194.4	324	5	636	0.319148
IL12A-AS1	chr3	159646501	159943225	2421.44	15313	9	636	0.319165
HNRNPR	chr1	23650159	23671499	882.588	5184	17	636	0.319184
YME1L1	chr10	27440501	27444134	725.1	2654	10	636	0.319257
PCYT2	chr17	79860873	79869463	218.933	2033	15	636	0.319311
RPL12P23	chr6	170525018	170534614	15068.7	19132	16	636	0.319321
FLNB	chr3	57985453	58166142	2614.56	8673	32	636	0.31939
KCNT2	chr1	196177626	196580329	2321.36	17282	11	636	0.319524
POU5F1	chr6	31132637	31148748	2377.94	7678	34	636	0.319527
C7orf50	chr7	1032981	1184264	6824.16	18923	132	636	0.319581
SSBP1	chr7	141438150	141477998	3075.7	10011	10	636	0.319599
C13orf35	chr13	113291507	113333851	5084.34	12631	29	636	0.319612
KLHL1	chr13	70678609	70682525	754.778	3205	9	636	0.319756
RP11-338E21.1	chr12	65003003	65003120	187.333	236	3	636	0.319792
RP11-57C19.2	chr9	133531230	133532576	4133	4806	2	636	0.319834
KLHL17	chr1	895869	901449	383.947	1983	19	636	0.319855
RPP40	chr6	4995292	5007264	531.917	2967	12	636	0.319896
PRSS54	chr16	58314575	58328961	1487	4004	6	636	0.320016
RP11-256L6.4	chr12	96457473	96464899	7033	10746	2	636	0.320057
MIR526B	chr19	54196147	54197067	1039	1499	2	636	0.320062
B3GALTL	chr13	31770863	31897413	3332.25	9911	16	636	0.320155
STX10	chr19	13259872	13261065	271.5	781	4	636	0.320178
ARHGAP42P2	chr2	130764859	130766434	674.5	1087	2	636	0.320194
ANAPC15	chr11	71817706	71824165	132.538	339	13	636	0.320295
AC068134.6	chr2	233285289	233289257	802.167	3086	6	636	0.320315
RP11-462L8.1	chr10	33248087	33371435	988.333	2245	3	636	0.320386
TTLL5	chr14	76127348	76421337	4979.95	18755	19	636	0.320387
RP11-123G9.1	chr10	59863342	59870279	1217.67	3639	6	636	0.320426
CPEB2-AS1	chr4	14918405	15003844	3222.2	7343	10	636	0.320445
RBMS3-AS3	chr3	29322342	29322357	9867.5	9875	2	636	0.320447
ARL5B	chr10	18948399	18971598	2778.83	6440	6	636	0.320463
RP11-665J16.1	chr15	74464972	74465888	6112.75	6595	4	636	0.320571
RP11-138H8.7	chr15	71109119	71118200	7808.5	12349	2	636	0.320584
EFCAB14	chr1	47141239	47191063	1956.55	6239	11	636	0.320593
RP11-1099M24.7	chr17	7830039	7833237	757	791	3	636	0.320644
PPIL4	chr6	149863603	149869713	701.643	3571	14	636	0.320683
LCP2	chr5	169693176	169725927	1677.2	10551	10	636	0.320694
DDX4	chr5	55033877	55120322	3142.22	7337	9	636	0.3207
TBX10	chr11	67398435	67408159	745.5	2760	14	636	0.320756
ZZEF1	chr17	3904396	4046356	2055.47	9103	32	636	0.32077
BCAP29	chr7	107220583	107262441	454.778	1351	9	636	0.320804
CTD-2537O9.1	chr11	84431918	84432312	198.667	444	3	636	0.320816
RP11-9M16.2	chr9	117157871	117161882	695.4	1132	5	636	0.320816
ZNF507	chr19	32833011	32876832	1048.94	9099	17	636	0.320828
DCPS	chr11	126173650	126215608	9763.25	18367	16	636	0.320858
WDR63	chr1	85464000	85594903	2843.57	14290	7	636	0.320866
DBP	chr19	49133421	49140818	346	1840	14	636	0.320873
RP11-872J21.3	chr14	96965678	96968640	368.8	1468	5	636	0.320894
PRTN3	chr19	836606	848026	1412.73	4356	22	636	0.320906
RNU6-1163P	chr6	113278378	113306339	13927	14316	2	636	0.320973
PSMA1	chr11	14521639	14665070	2746.25	19520	28	636	0.320974
RP11-440G9.1	chr6	142959262	142968942	3600.67	9916	3	636	0.320981
ENTPD3-AS1	chr3	40354920	40494974	811.143	2713	7	636	0.321006
TTLL11	chr9	124584474	124857534	1157.5	3804	12	636	0.321117
MBOAT2	chr2	8988574	9149959	4648.48	19918	21	636	0.321139
SYBU	chr8	110586775	110705093	1526.23	10553	30	636	0.321172
C21orf58	chr21	47720554	47743854	988.769	3283	13	636	0.32122
IL13	chr5	131991993	131996143	591.833	1626	12	636	0.321281
FAM184A	chr6	119293926	119471177	3506.29	19645	21	636	0.321326
DPH2	chr1	44435310	44439477	162.471	436	17	636	0.321377
RP5-988G15.1	chr6	132086847	132102258	7603.5	15013	2	636	0.321463
ZSCAN5B	chr19	56701088	56709056	987.375	2102	8	636	0.321504
CDS1	chr4	85490817	85570164	2393.62	14145	16	636	0.321532
PHF1	chr6	33377958	33384179	303.176	1802	34	636	0.321554
RP11-553A21.3	chr6	74403105	74405811	608.667	975	6	636	0.32156
TNFRSF8	chr1	12112386	12213514	5179.18	18633	39	636	0.321609
UBL4B	chr1	110654098	110674115	8368.93	17546	15	636	0.321654
RP11-109A6.3	chr10	131566727	131584276	4331.32	16577	34	636	0.321667
AKT3	chr1	243651750	244014536	2000.14	10603	28	636	0.321694
RP11-740D6.3	chr11	128746214	128746438	3899.33	4005	3	636	0.321724
OR6V1	chr7	142748215	142749542	504	1201	6	636	0.321726
AC027309.1	chr5	172024892	172047481	8219.89	11352	9	636	0.321742
TMEM116	chr12	112369383	112451033	115.6	359	10	636	0.321756
RP11-195F19.5	chr9	34665332	34665504	318	476	2	636	0.321786
EFCAB2	chr1	245133033	245287858	1488.79	8581	14	636	0.321802
KIAA1033	chr12	105501055	105507504	853.867	4790	15	636	0.321817
DENND1B	chr1	197523608	197757199	1267.39	12373	18	636	0.321832
LINC00589	chr8	29511693	29595133	11464.2	19744	5	636	0.321922
GUCY2C	chr12	14765994	14849394	4638	17777	4	636	0.321949
EXOSC7	chr3	45016900	45077369	3071.74	10978	23	636	0.321956
ATF5	chr19	50432106	50436738	345.75	474	4	636	0.321966
FBXW5	chr9	139834199	139839391	332.812	687	16	636	0.322001
SAYSD1	chr6	39070179	39086154	534.267	3189	15	636	0.322065
C9orf117	chr9	130474155	130478109	1105.5	2145	2	636	0.322083
AC000003.2	chr17	10048963	10048989	146	159	2	636	0.322126
ABCB1	chr7	87225898	87233365	8167.83	15118	12	636	0.322154
RP11-1149O23.4	chr8	23082789	23082961	117.143	216	7	636	0.322168
RP11-407N17.4	chr14	39643268	39644876	243.714	820	7	636	0.322224
SAV1	chr14	51125203	51137626	1126.33	6880	12	636	0.322277
TFP1	chr3	133380790	133464713	6700.45	13901	22	636	0.322345
2019-09-15	chr1	87372153	87380200	876.9	7595	10	636	0.322375
LECT2	chr5	135262082	135290288	5510.5	7970	8	636	0.322456
FGD5	chr3	14859299	14974943	3200.55	19304	11	636	0.322467
LRRN2	chr1	204586547	204662452	1904.95	10925	22	636	0.32248
PCBD1	chr10	72643678	72653598	774.917	5057	12	636	0.322503
RP11-889L3.1	chr5	177482829	177503187	13354	19992	3	636	0.322521
RNF6	chr13	26795768	26798109	243.647	1318	17	636	0.322532
PPP1CC	chr12	111179831	111182093	486	1349	15	636	0.322534
COX10-AS1	chr17	13654085	13972703	3323.27	15457	11	636	0.322594
RP11-487E13.1	chr4	178150158	178170788	5399.5	13534	4	636	0.322598
ADAMTSL2	chr9	136396019	136401278	1026.4	2101	5	636	0.3226
ERO1LB	chr1	236444212	236445970	289	689	14	636	0.32265
ANPEP	chr15	90326828	90365488	1738.06	10064	17	636	0.322657
XXbac-BPG308J9.3	chr6	29203786	29232651	7110.5	12010	2	636	0.322759
CHD4	chr12	6679571	6721892	843	5250	22	636	0.322819
SEMA4B	chr15	90698455	90772557	3701.34	15942	29	636	0.322879
RP3-429O6.1	chr6	6890951	6901065	4219	10303	6	636	0.322882
RP11-252E2.1	chr16	75143200	75144040	636	702	2	636	0.322895
ZNF439	chr19	11959497	11979877	1011.43	4158	7	636	0.322899
AC005943.5	chr19	1572260	1574816	996	1334	2	636	0.322902
RTFDC1	chr20	55041057	55093783	363.333	2589	12	636	0.322922
AC074289.1	chr2	64370690	64494859	3351.95	14866	20	636	0.323003
WDR25	chr14	100842754	100996455	6495.05	18746	21	636	0.323011
SDSL	chr12	113860066	113877642	396.714	1561	7	636	0.323105
KANK2	chr19	11276529	11308987	2858.54	11830	41	636	0.323109
CCDC51	chr3	48473668	48481633	295.417	1270	12	636	0.323117
ROCK1	chr18	18511963	18692284	3099.41	14903	17	636	0.32312
PAGR1	chr16	29827295	29831705	216.5	977	12	636	0.32315
ABCC8	chr11	17415270	17499932	1698.08	15807	24	636	0.323162
PADI3	chr1	17574178	17614144	4976.6	16688	15	636	0.323173
TMEM175	chr4	926294	952366	742.45	4196	40	636	0.323184
C5orf56	chr5	131746062	131812112	3845.74	17076	23	636	0.323345
DGAT2L7P	chr7	100845122	100845801	390.833	712	6	636	0.323378
MEP1A	chr6	46761035	46807186	127.75	329	4	636	0.323419
RP3-471C18.2	chr6	19691654	19695425	2513.43	5370	7	636	0.323489
LAP3	chr4	17576199	17600168	1235.82	6141	17	636	0.323513
IGJ	chr4	71521677	71533675	5555	10690	2	636	0.323524
AKT2	chr19	40736427	40794895	744.05	3452	20	636	0.323556
GAB2	chr11	77927254	78129288	3342.58	18278	12	636	0.323562
POLR2C	chr16	57496324	57505058	507	2780	9	636	0.323679
SIPA1L1	chr14	71787215	72220937	9534.03	19989	32	636	0.323713
RSG1	chr1	16557469	16565106	494.286	1449	14	636	0.323731
BACH2	chr6	90634828	91010196	3024.67	17156	33	636	0.323735
CTA-384D8.31	chr22	50983415	50986051	416.571	1428	7	636	0.323763
PAH	chr12	103308778	103352000	1245.66	7459	29	636	0.323848
RP11-10A14.4	chr8	9009352	9029456	3373.4	6607	5	636	0.323851
NUGGC	chr8	27873795	27942055	1868.57	5685	7	636	0.323858
WDFY3	chr4	85582439	85887382	5280.73	16975	15	636	0.323864
ZNF222	chr19	44529541	44533155	538.8	2046	5	636	0.323876
LPO	chr17	56296115	56345839	3963.32	19842	22	636	0.323898
L2HGDH	chr14	50711825	50779022	1363.11	7545	9	636	0.323911
AC009336.24	chr2	177042493	177043501	332.6	589	5	636	0.323932
RGS21	chr1	192285333	192304785	9726	18664	2	636	0.323976
NTNG1	chr1	107680714	108029106	1792.1	16381	31	636	0.324038
LRRCC1	chr8	86018936	86065151	751.688	6840	16	636	0.324074
C2orf68	chr2	85836054	85839143	364.6	1394	5	636	0.324097
ZNF512B	chr20	62588125	62679713	6130.85	17394	33	636	0.324123
KISS1	chr1	204156575	204166109	770.1	2893	10	636	0.324147
ABCC10	chr6	43393835	43418057	760.455	1689	11	636	0.324159
RPL13A	chr19	49990882	49996158	389	1581	19	636	0.324244
MLF1	chr3	158288903	158315980	547.429	1968	7	636	0.324248
ANKRD46	chr8	101522535	101572769	2177.38	12825	16	636	0.324264
C1orf141	chr1	67562326	67690795	2821.7	6740	10	636	0.324411
CYYR1	chr21	27838876	27945708	873.5	2692	8	636	0.324424
CHIA	chr1	111832562	111859751	2916.67	11181	6	636	0.324432
AC095067.1	chr7	47660962	47679990	5784.4	10499	5	636	0.32453
RP11-156E8.1	chr1	245130405	245134348	935	2246	3	636	0.324574
RYBP	chr3	72417721	72496875	4957.25	19818	20	636	0.324658
CTSG	chr14	25042782	25046121	554.25	997	8	636	0.324674
NCBP2	chr3	196663802	196669456	49.5	116	12	636	0.324708
ZNF823	chr19	11846489	11850013	404.2	3208	10	636	0.324725
CSE1L	chr20	47662733	47713223	272.286	799	7	636	0.324727
SCGB1B2P	chr19	35066283	35069613	440.875	1354	8	636	0.324734
PGM1	chr1	64059049	64140332	4839.5	14416	8	636	0.324768
LYPD5	chr19	44300978	44331391	2871.85	6495	27	636	0.324801
CTD-2531D15.4	chr11	62192276	62192381	1863	1920	3	636	0.324803
CCNJP1	chr7	56297490	56301065	949.5	3590	4	636	0.324846
GPRC5A	chr12	13037811	13069409	1484.9	8148	21	636	0.324853
PRKCQ-AS1	chr10	6622338	6645837	1023.75	3911	8	636	0.324972
CRISP3	chr6	49700271	49706534	4572.5	5554	4	636	0.324982
GALNT2	chr1	230198701	230428167	3499.97	12176	40	636	0.324996
GLTSCR1	chr19	48111593	48206119	3315.08	19191	24	636	0.325011
LINC00943	chr12	127206290	127227116	1734.06	6174	18	636	0.325057
RP4-756H11.3	chr7	66119851	66120042	374.5	470	2	636	0.325131
DNAJC27-AS1	chr2	25194373	25261606	220.833	957	6	636	0.325174
RP3-503A6.2	chr6	38681093	38683035	387.5	733	2	636	0.325201
LINC01122	chr2	58654846	59303635	2998.8	18234	15	636	0.325252
ATP5EP2	chr13	28518317	28519388	439.4	1025	5	636	0.325269
LPXN	chr11	58294523	58345717	270.846	1848	13	636	0.325372
SCN2B	chr11	118036424	118051260	3012.9	4935	10	636	0.32542
SIGLECL1	chr19	51761116	51771923	840.75	1790	4	636	0.325517
SCN7A	chr2	167268207	167352078	2906.29	6941	7	636	0.325561
SUSD4	chr1	223395288	223538957	2453.22	11595	18	636	0.325676
SNX13	chr7	17812356	17980717	6285.43	18028	14	636	0.325683
ZWILCH	chr15	66797395	66798443	255.6	780	5	636	0.325695
CPVL	chr7	29037910	29234993	2481.43	17842	14	636	0.325714
CRLF1	chr19	18698825	18718202	3098.32	6420	31	636	0.325814
PNLIP	chr10	118304534	118314410	2159	8968	5	636	0.325824
RP4-659I19.1	chr1	233036012	233047143	11769.3	16968	3	636	0.325841
LARS	chr5	145562010	145562530	202.4	307	5	636	0.325844
RNU4ATAC10P	chr11	122311293	122311749	8441.67	8624	3	636	0.325856
RP11-6E9.4	chr4	170912660	170914373	1440.5	2297	2	636	0.325859
SYNGR3	chr16	2039815	2044230	305.842	824	19	636	0.325875
NLRP1	chr17	5400462	5490686	992.536	7337	28	636	0.325905
DNASE2	chr19	12991665	12992237	187.6	598	5	636	0.325922
FAM69A	chr1	93307974	93427847	2158.58	11147	12	636	0.32594
KCNV1	chr8	110982709	110990365	905.875	3475	16	636	0.325946
CYP19A1	chr15	51520739	51631687	2330.22	8788	9	636	0.32597
SYPL1	chr7	105731689	105755441	904.368	9981	19	636	0.32597
RP11-488P3.1	chr1	94219800	94240208	2631	5780	3	636	0.325983
LINC00605	chr14	103655424	103659071	929.833	3706	6	636	0.326011
RPL7	chr8	74197678	74207587	1873.2	4827	15	636	0.326039
PMS2P4	chr7	66766855	66767839	289	551	4	636	0.326041
SAP30BP	chr17	73663357	73696509	1499.2	10196	10	636	0.326054
RP11-1033H12.1	chr14	52591786	52598624	3419	4557	2	636	0.326128
SOGA1	chr20	35405989	35494835	2988.4	18828	40	636	0.326279
MRPL4	chr19	10361286	10370550	379.176	1581	17	636	0.326287
GAPDHP72	chr6	166470330	166491929	8719.5	13141	4	636	0.326346
GLTP	chr12	110283333	110318367	3526.14	8683	14	636	0.326428
RP11-336A10.4	chr10	5658249	5661741	841.333	1617	3	636	0.326596
RGL4	chr22	24032819	24041104	1198	2642	5	636	0.32661
UTF1	chr10	135042885	135047333	525.8	2271	10	636	0.326628
IGHV3-19	chr14	106657452	106657793	3961.5	4132	2	636	0.326657
ZNF653	chr19	11594384	11616711	344.2	2432	15	636	0.326744
ARHGAP44	chr17	12692900	12895279	1477.75	11171	20	636	0.326756
PTRHD1	chr2	25013743	25016199	207	600	6	636	0.326762
SIGLEC9	chr19	51627208	51629205	522.25	1041	4	636	0.32677
NTRK3-AS1	chr15	88800510	88826454	6256.44	12157	9	636	0.326808
PRSS56	chr2	233370823	233390035	3183.6	14349	15	636	0.326828
KCNE3	chr11	74168469	74178761	204.625	561	8	636	0.32695
RP11-264E18.1	chr10	130110330	130124853	4810	6375	7	636	0.326995
SH3BP2	chr4	2788986	2839781	915.317	7694	41	636	0.327028
AP001258.4	chr11	58904869	58910470	325	1504	11	636	0.327028
DCP1B	chr12	2057358	2113690	1331.56	4061	9	636	0.327158
ACTB	chr7	5566311	5613955	2557.32	10540	41	636	0.327177
AC018804.7	chr2	130986183	130986964	389	765	2	636	0.327344
CTD-2135J3.3	chr8	10586882	10621935	2596.08	6046	24	636	0.327348
GREB1	chr2	11672761	11781958	4071.31	11265	48	636	0.327418
ZNF232	chr17	5015082	5026393	3609.9	7413	10	636	0.327475
AC009227.2	chr2	155314028	155315098	613	1148	2	636	0.327493
RP11-367F23.1	chr9	93705278	93727592	7142.33	14263	3	636	0.32751
RP3-332B22.1	chr6	140371628	140427085	9927.6	16943	5	636	0.327512
RP1-27O5.3	chr1	32927696	33062875	904.7	3518	10	636	0.32754
SERPINE3	chr13	51898948	51936619	2241.67	10960	9	636	0.327699
PFDN2	chr1	161071861	161087723	833.25	2712	8	636	0.327711
LEP	chr7	127876829	127896859	2403.88	7980	16	636	0.327754
TIMM13	chr19	2425890	2427407	250.5	312	4	636	0.327777
PRCP	chr11	82535460	82681574	1108.38	14435	16	636	0.327786
C12orf79	chr12	92368774	92535822	5282.4	9981	5	636	0.327795
RP11-285B24.1	chr3	59352714	59393503	16439.8	19073	4	636	0.32783
RP11-844P9.2	chr5	175612240	175621409	8138.4	12084	5	636	0.327972
LRPPRC	chr2	44126665	44231045	1006.33	7901	15	636	0.328063
HTR2A	chr13	47407782	47472429	792.261	2019	23	636	0.328105
PTPRVP	chr1	202135897	202137199	651	1281	2	636	0.328186
HAR1B	chr20	61729912	61732608	1817.43	3068	7	636	0.328206
NEAT1	chr11	65185684	65211709	3807	11252	42	636	0.328278
GLDN	chr15	51632611	51699392	1603.33	9159	15	636	0.328291
FRY-AS1	chr13	32596585	32605611	891.7	2865	10	636	0.328292
PTGES3	chr12	57057978	57089626	818.75	7467	12	636	0.32831
RP11-830F9.5	chr16	88947943	88953444	770	1890	11	636	0.328317
UBE2L3	chr22	21921269	21978797	5634	18098	14	636	0.328368
LPAR1	chr9	113636148	113802005	3015.75	14760	12	636	0.328388
DAPK1	chr9	90112101	90320802	1455.8	9626	20	636	0.328421
BCL2L10	chr15	52402025	52406371	368.667	1399	15	636	0.328451
SIRT6	chr19	4174165	4182885	314	2040	15	636	0.3285
DDX11-AS1	chr12	31189289	31226718	5277	15593	3	636	0.328516
OPTN	chr10	13141466	13146947	1205.67	4715	15	636	0.328526
LEFTY2	chr1	226124569	226132841	1025.67	3652	9	636	0.328557
CTC-419K13.1	chr5	73833812	73839484	3847	6683	2	636	0.328565
RP11-139H15.1	chr15	55610624	55611321	166	619	5	636	0.328739
SOCS5	chr2	46909601	46986930	2840	16489	16	636	0.328803
RP11-555G19.1	chr11	134812712	134834677	8791.75	13215	4	636	0.32885
RP11-9G1.3	chr4	134017922	134070369	1627.65	8812	17	636	0.328868
PRPF18	chr10	13625425	13672646	907.533	3501	15	636	0.32887
DNAH8	chr6	38683221	38921683	4472.9	18173	10	636	0.328885
RNA5SP185	chr5	55543927	55556386	6172.5	12232	2	636	0.32902
C8orf44	chr8	67579891	67592861	1790.29	3482	7	636	0.329021
ESRRG	chr1	216696514	217325755	2785.89	15121	46	636	0.329062
AC093734.1	chr7	1580233	1581258	310	392	3	636	0.329093
HSPA9	chr5	137896857	137911699	714.188	3719	16	636	0.329124
ING3	chr7	120590544	120596469	363	2835	14	636	0.329134
RP13-923O23.6	chr8	82692895	82692940	11140.3	11162	3	636	0.329148
RP11-359E10.1	chr11	19733614	19734107	359	551	4	636	0.329163
FBL	chr19	40324984	40340835	674.571	3781	14	636	0.329222
ASNSP1	chr8	47529015	47529280	3002.5	3135	2	636	0.329297
ATG4D	chr19	10650655	10663970	390.25	3915	20	636	0.329336
SENCR	chr11	128561675	128565519	558.375	787	8	636	0.329403
RP3-428L16.2	chr6	161409432	161413126	868	1917	6	636	0.32947
MAPK15	chr8	144797963	144803661	290.15	1238	20	636	0.329477
CCDC82	chr11	96117844	96123035	128.2	425	5	636	0.329548
AC006946.15	chr22	17602561	17602681	121.5	197	4	636	0.329631
TRIM11	chr1	228579038	228594712	489.455	2395	22	636	0.329639
EFR3B	chr2	25263807	25358056	3194.55	12701	22	636	0.32966
AC053503.11	chr2	220348312	220380542	5937.42	16792	24	636	0.329695
MIR331	chr12	95702071	95702491	128.333	202	3	636	0.329719
DNAH10	chr12	124246919	124419970	4784.4	17961	35	636	0.329733
KRTAP25-1	chr21	31661731	31663266	567	1434	3	636	0.329756
MMP8	chr11	102583226	102600758	1296.67	2977	3	636	0.329796
LINC00885	chr3	195849513	195897904	9048.64	19993	14	636	0.329854
UBTF	chr17	42283972	42298664	281	781	32	636	0.329861
PHLDB2	chr3	111451470	111656555	2676.94	12740	17	636	0.329867
RP11-439C15.5	chr8	1923052	1923115	100.5	132	2	636	0.32987
OR52K2	chr11	4469604	4469894	775	920	2	636	0.329933
TMEM186	chr16	8889244	8891458	630	1197	4	636	0.329963
FBN2	chr5	127594942	127981594	2390.58	13284	12	636	0.329983
FKBP14	chr7	30063078	30066623	229.2	1072	10	636	0.33013
RP13-650J16.1	chr17	79995725	79998785	328	1529	5	636	0.330134
AC022400.2	chr10	75531971	75531995	48.2	61	5	636	0.330172
CTD-2034I4.1	chr15	81734717	82045139	6816.25	14929	4	636	0.330196
MZT2B	chr2	130939362	130945155	196.429	680	7	636	0.330206
NCR2	chr6	41302149	41303596	323.6	1243	5	636	0.330237
MIR665	chr14	101341278	101341549	60	108	4	636	0.33024
CDC45	chr22	19466909	19509318	254.5	1183	10	636	0.330274
ZMYND12	chr1	42911814	42921899	1812.43	9723	7	636	0.330305
NBPF7	chr1	120377779	120389211	635	1432	3	636	0.330306
ITPKB	chr1	226821857	226929020	4915.95	13744	39	636	0.33035
SLFN12	chr17	33738370	33760527	180.5	591	14	636	0.330366
S100A9	chr1	153329061	153333350	449.857	1268	14	636	0.330443
KLHDC7B	chr22	50986511	50988451	755.571	1328	7	636	0.330444
RP5-899B16.1	chr6	140168822	140177204	3052.33	7164	3	636	0.330481
ESRRA	chr11	64072691	64083702	230.385	508	13	636	0.3305
RP4-601P9.2	chr12	115137528	115190758	12795.9	18900	12	636	0.330503
PRIM2	chr6	57176726	57391815	4056.79	12980	14	636	0.330627
SLFN12L	chr17	33810868	33864734	5013	13601	12	636	0.330778
RNVU1-6	chr1	145382963	145397815	9291.5	14895	14	636	0.330821
PARP6	chr15	72530044	72565024	747.25	3477	12	636	0.330822
CTB-11I22.1	chr5	158637684	158639111	1469.5	2183	2	636	0.330858
AC114788.2	chr2	239834442	239865226	7623.44	17261	9	636	0.330879
AC002116.7	chr19	36505305	36524454	3177.25	12420	4	636	0.330891
NHLH2	chr1	116368024	116385005	3626.26	10973	31	636	0.330892
COX6B1P6	chr8	90837663	90847772	6687.5	11742	2	636	0.330902
PUS10	chr2	61243988	61245365	204.4	340	5	636	0.330909
PCBP4	chr3	51991783	52002169	360.4	2416	15	636	0.330918
CDKN2AIPNLP1	chr1	226668457	226684068	4049	12431	4	636	0.330952
SFTPC	chr8	22014439	22022035	517.125	1936	16	636	0.331069
OBFC1	chr10	105642168	105678654	1908.47	9190	17	636	0.331074
ZDHHC4	chr7	6613308	6629002	862.727	3756	11	636	0.331077
RP11-543D5.1	chr1	48153207	48188069	7811.75	19014	16	636	0.331161
APOBEC3D	chr22	39417451	39418130	504	674	2	636	0.331168
SLC12A6	chr15	34531380	34631762	3542.78	18036	27	636	0.331178
CTC-537E7.2	chr5	67830153	67845133	8286	15776	2	636	0.331195
TMPRSS3	chr21	43792734	43817238	586.364	1167	11	636	0.331301
KPNA3	chr13	50356916	50370537	1326.71	10141	17	636	0.331463
WDR89	chr14	64064608	64111826	565.9	3247	20	636	0.331538
APOPT1	chr14	104029527	104073479	3650.9	11990	10	636	0.331688
DCP2	chr5	112294315	112356289	2627.29	18083	14	636	0.331691
EEF1A2	chr20	62113045	62131260	1991.5	6320	26	636	0.331691
TMEM68	chr8	56652350	56685889	639.556	2595	9	636	0.331769
SPATA21	chr1	16723232	16764960	3053.25	16250	12	636	0.331834
CLEC4E	chr12	8686707	8694468	614.6	1185	5	636	0.331905
PTPRD	chr9	8621080	10612700	3195.5	12380	8	636	0.331919
GPD1L	chr3	32146075	32208500	1398.06	11402	16	636	0.331952
HIST1H2BD	chr6	26158157	26172931	690.235	2105	17	636	0.332001
snoU13	chr6	1180377	128921652	9780.5	19707	20	636	0.332019
PTPN1	chr20	49123093	49200925	827.077	4379	13	636	0.332025
RP4-549L20.3	chr1	101360652	101360775	164	186	3	636	0.332025
SLIRP	chr14	78174459	78227027	931.071	3336	14	636	0.332028
HCG9	chr6	29941917	29948514	926.4	2331	30	636	0.332147
PTPN22	chr1	114359256	114414340	570.2	1956	5	636	0.332191
CEBPG	chr19	33860337	33870655	968.133	3898	15	636	0.332231
PRSS30P	chr16	2889915	2897074	833.8	4329	10	636	0.332257
RNASE1	chr14	21268482	21288715	1718.93	17278	14	636	0.332272
RP11-613M10.8,FBXO10	chr9	37576442	37577490	11943.8	12429	4	636	0.332301
RP11-930O11.1	chr14	56792319	56808483	5136.33	11566	3	636	0.332321
PSAT1	chr9	80911457	80930413	2533.67	13957	6	636	0.332322
PACS1	chr11	65837595	66011899	3569.12	18969	17	636	0.33239
AC005549.3	chr17	32561989	32582265	4862	19910	9	636	0.332431
EPHA1-AS1	chr7	143106001	143209945	5424.06	15651	16	636	0.332442
KIAA1324	chr1	109656320	109747126	1139.38	4714	13	636	0.33248
RP11-115J16.1	chr8	9123484	9260354	8620.17	16371	6	636	0.3325
RP11-626H12.2	chr11	69863098	69874845	2159.6	7680	5	636	0.332506
PLA2G4A	chr1	186798107	186954259	5430.8	13110	5	636	0.332544
TUT1	chr11	62342677	62359609	404.312	2511	16	636	0.332567
CTD-3162L10.5	chr19	36911014	36915447	831.4	2011	5	636	0.332755
RUFY4	chr2	218886643	218955163	1779.28	13039	18	636	0.332768
VKORC1L1	chr7	65337924	65420434	931.933	4116	15	636	0.332775
ATP6V1C2	chr2	10861593	10920066	3266.14	7311	14	636	0.332829
RPS6	chr9	19379118	19380496	212	347	4	636	0.332832
ALPK3	chr15	85356531	85415281	2153.53	16493	15	636	0.332854
ZNF573	chr19	38231697	38307803	208	713	9	636	0.332882
MIR4309	chr14	102991223	103007070	7689.5	14757	4	636	0.332883
OR5D16	chr11	55605161	55606710	520	1066	3	636	0.332892
CTNS	chr17	3539754	3564998	579.318	2483	22	636	0.332896
AC009413.2	chr2	42066091	42071660	8890.9	11251	10	636	0.332903
STX19	chr3	93733689	93740824	3553.5	6630	2	636	0.332916
SRSF3	chr6	36547772	36570759	1522.95	14372	19	636	0.332922
DEFB122	chr20	30007925	30012193	1404	2955	4	636	0.332935
PSD	chr10	104162891	104179541	1517.4	6035	25	636	0.332959
CNTNAP5	chr2	124782817	125672110	1981.75	13394	8	636	0.332978
ACTR5	chr20	37374470	37377616	503.1	2614	10	636	0.333003
MYOC	chr1	171604882	171623695	2562.71	7719	7	636	0.33303
PIDD	chr11	799221	809742	527.13	2351	23	636	0.333037
SIK1	chr21	44816571	44853470	5832.63	17823	35	636	0.333044
GPR1	chr2	207040811	207083603	3664.15	11385	13	636	0.333045
RP11-557H15.3	chr6	134757763	134758490	8749.5	9113	2	636	0.33307
OR2A12	chr7	143791397	143792799	394.667	743	3	636	0.33308
FFAR1	chr19	35841581	35843282	220.6	863	10	636	0.333121
TBPL1	chr6	134270138	134311228	2435	13097	18	636	0.333139
RP11-501O2.5	chr3	148037650	148048753	13268.5	18820	2	636	0.333149
PRKAR2B	chr7	106681666	106805823	2830.13	18935	15	636	0.333176
CTD-2630F21.1	chr19	36980565	36980917	144.667	367	3	636	0.333221
RP11-395A13.2	chr2	128643992	128651227	2378.83	6468	6	636	0.333275
S100A5	chr1	153509284	153514482	337	1264	9	636	0.333296
INPP5J	chr22	31518188	31530050	304.571	847	7	636	0.333346
OSTCP1	chr6	159267377	159280082	2360	6413	8	636	0.333349
STIM1	chr11	3876754	4113452	4203.65	15727	17	636	0.333362
CTD-2186M15.3	chr5	32174570	32193919	3173.33	18541	6	636	0.333428
B3GNT5	chr3	182971069	182987901	960.733	5859	15	636	0.333431
DOK4	chr16	57506038	57521521	312	680	15	636	0.333465
ZNF271	chr18	32870292	32870611	132.4	312	5	636	0.333573
AP1S3	chr2	224600855	224705654	2492.38	15547	13	636	0.333604
MYCL	chr1	40361910	40387667	1605.68	19739	19	636	0.333711
SCARNA11	chr1	14020212	14024101	1879.5	2352	2	636	0.33383
CSNK1G2	chr19	1937198	1982099	2555.74	9825	46	636	0.33383
SLC6A20	chr3	45797767	45840784	1512.89	8828	19	636	0.333881
TMC2	chr20	2516256	2622020	389	996	9	636	0.33392
AC067945.4	chr2	191888150	191895804	1113.5	1899	2	636	0.33394
ADSSL1	chr14	105189737	105215644	1315.45	6000	31	636	0.334008
CBY1	chr22	39052718	39069843	437.6	2897	10	636	0.33401
BRDT	chr1	92413007	92416676	639.077	1920	13	636	0.334109
ZNF681	chr19	23941207	23942073	283	432	7	636	0.334147
BRWD1	chr21	40556116	40685679	993.417	4109	12	636	0.334197
PELI1	chr2	64320678	64371511	381.75	893	4	636	0.334253
NEK10	chr3	27131936	27411790	3343.5	19639	16	636	0.334285
RNU7-14P	chr20	52275233	52277572	8522.6	10002	5	636	0.334312
RNU6-415P	chr15	79198573	79199774	7895.5	8496	2	636	0.334432
RP11-396O20.2	chr11	15729604	15796715	12224.4	16388	5	636	0.334471
AC092295.7	chr19	37064219	37064886	193.9	448	10	636	0.334477
RSL1D1	chr16	11944926	11945358	74.25	163	4	636	0.33451
DNER	chr2	230222630	230590962	1932.59	11688	17	636	0.334527
AC093159.1	chr2	62680940	62702472	6150.62	11267	8	636	0.334529
NBR1	chr17	41322462	41363774	282.35	826	20	636	0.33455
STIM2	chr4	26856624	27024486	841.45	2719	20	636	0.33461
MED12L	chr3	150802828	151121097	4824.6	18072	30	636	0.334646
RP11-452L6.7	chr16	31519873	31519964	143.8	173	5	636	0.334663
RP11-416O18.2	chr3	181877639	181879751	18770	19826	2	636	0.334694
TM4SF1-AS1	chr3	149095573	149119554	3506	15184	8	636	0.334695
DMAP1	chr1	44677772	44686022	366.231	1354	13	636	0.334751
BUD13	chr11	116612907	116643857	782.538	5978	13	636	0.334759
KRTAP8-1	chr21	32185331	32185576	150	239	3	636	0.334843
RP4-758J18.13	chr1	1344064	1347832	1150.25	1834	4	636	0.334903
FAM207A	chr21	46360149	46396774	4532.84	14580	25	636	0.334917
KRT79	chr12	53215390	53228661	1073.83	2591	6	636	0.334955
PTRH2	chr17	57759682	57784812	2490.1	8069	10	636	0.335007
AP000344.4	chr22	23799750	23802502	1849	3225	2	636	0.335031
TM4SF18	chr3	149049903	149052364	278.833	1212	6	636	0.335044
RP11-460N16.1	chr3	70048377	70048926	148.4	350	5	636	0.335045
RP5-855F14.1	chr1	234651180	234669825	2818.1	12456	10	636	0.335078
RP11-634B7.5	chr1	247875232	247877066	1035	1952	2	636	0.335138
TSHZ1	chr18	72922610	73002105	781.765	2030	17	636	0.335211
FBXW7	chr4	153242621	153456716	3020.38	18960	16	636	0.335247
RP1-117O3.2	chr1	33457500	33497125	9000	19262	4	636	0.335276
PIK3R4	chr3	130462135	130469275	1080.09	3602	11	636	0.335306
ITGBL1	chr13	102103051	102373921	1683.53	9199	15	636	0.33532
RN7SL451P	chr1	9043919	9050096	7395.5	10163	4	636	0.335326
MMP7	chr11	102396717	102402413	679.167	1711	6	636	0.335361
RP11-138B4.1	chr4	188223108	188230390	1287	2128	2	636	0.335374
SNRPG	chr2	70520315	70521984	180.444	1081	9	636	0.3354
TGFB3	chr14	76425468	76449243	569.188	1348	16	636	0.335418
RP11-321C24.1	chr13	45563622	45563672	7436	7461	2	636	0.335576
FER1L5	chr2	97308488	97365990	8798.31	15140	13	636	0.335606
THRA	chr17	38218601	38249729	751.68	2911	25	636	0.335616
SLC15A4	chr12	129276145	129312357	1182.36	3829	39	636	0.335622
FCHO1	chr19	17855970	17902242	1174.41	3634	27	636	0.335745
KDM4A	chr1	44114346	44126005	723.421	6687	19	636	0.335791
SUGT1P3	chr13	41495913	41500614	1293	4704	8	636	0.33586
TOR3A	chr1	179048483	179064635	726.667	3849	21	636	0.335876
RP11-354P17.15	chr9	21393116	21396119	625.25	1770	4	636	0.335887
ARL6IP4	chr12	123464640	123467390	41.125	130	8	636	0.335924
MIR377	chr14	101528123	101528671	93.6	219	10	636	0.335987
IMMT	chr2	86371316	86422857	854.1	3371	10	636	0.336055
LINC00568	chr1	150487740	150491281	434.167	773	6	636	0.336079
GCC2	chr2	109062363	109107826	1982.77	18027	13	636	0.336111
ZNF837	chr19	58878570	58893686	898.619	4841	21	636	0.336149
DOCK9	chr13	99446885	99739382	3695.33	16742	18	636	0.33618
CDK15	chr2	202669896	202757273	5213.29	18633	14	636	0.336225
ZNF578	chr19	52956310	52999520	406.8	3438	15	636	0.336241
RP11-857B24.5	chr14	45369477	45381239	969.667	1369	3	636	0.336258
SPP2	chr2	234958715	234974853	1478	3801	3	636	0.336375
MED22	chr9	136210743	136214849	399.4	1523	5	636	0.336413
PRPH2	chr6	42664420	42691466	1604.86	7766	7	636	0.336467
CTC-391G2.1	chr16	23213204	23217411	7010	7014	2	636	0.336527
SLC26A4-AS1	chr7	107300287	107302510	662.812	1869	16	636	0.336539
AGBL2	chr11	47733615	47737371	305.3	1680	10	636	0.336601
RXRG	chr1	165413323	165415157	295.462	1086	13	636	0.336621
OGDH	chr7	44643793	44750577	2600.35	19372	23	636	0.336628
SEC31B	chr10	102245802	102279703	262.818	943	11	636	0.336638
TANGO6	chr16	68877286	69123283	4085.18	18473	17	636	0.336642
FOXA2	chr20	22560481	22567037	609.118	1399	17	636	0.336658
ZBED4	chr22	50243786	50282386	2373.81	6164	21	636	0.336686
AC009312.1	chr2	118503396	118561680	5906	11742	2	636	0.336706
RP3-418C23.2	chr6	97731296	97754012	2299.86	10005	7	636	0.336722
RP11-62J1.4	chr7	127906889	127914981	6117.15	10039	13	636	0.336821
RP11-685B14.3	chr8	18243948	18245287	208.5	669	6	636	0.336856
TBC1D3P5	chr17	25745664	25761958	1811	3309	3	636	0.336916
C2orf88	chr2	190744274	191065479	6274.2	19638	20	636	0.336952
GIMAP7	chr7	150211761	150217081	652.455	1672	11	636	0.337028
AGPAT1	chr6	32136431	32145969	522.514	2528	74	636	0.337047
RP5-1096D14.3	chr12	2028254	2032495	1270.62	2282	13	636	0.337104
KRT28	chr17	38952333	38957507	2263	3878	7	636	0.337162
MANSC1	chr12	12473531	12503307	1653.7	8666	10	636	0.337282
AC004870.5	chr7	47092529	47092955	228	317	2	636	0.33729
ZNF600	chr19	53269486	53293012	1384.75	2968	4	636	0.337311
AC195454.1	chr4	40310457	40324096	3774.75	8044	4	636	0.337455
HEATR2	chr7	766384	842128	3813.06	12938	102	636	0.33746
RUFY3	chr4	71570323	71673552	2773.56	17123	16	636	0.337599
DMC1	chr22	38963969	38966785	314.286	494	7	636	0.33765
METTL2A	chr17	60500194	60526208	1863.67	4491	3	636	0.337685
GRAMD2	chr15	72453427	72490517	5434.59	17334	17	636	0.337693
RP11-726G1.1	chr12	9618783	9720554	4189	7014	2	636	0.337723
TEAD1	chr11	12692986	12961589	5091.33	18600	39	636	0.337841
CTD-2568P8.1	chr14	60783238	60798844	4925	8219	5	636	0.337842
CACUL1	chr10	120429062	120519967	1636.4	6228	20	636	0.337898
TMPRSS6	chr22	37461787	37500722	3544.11	8098	19	636	0.337956
VWA3B	chr2	98701516	98928898	1094.03	5500	31	636	0.337968
CTD-2206N4.4	chr17	37211963	37236859	1175.38	3517	8	636	0.338046
2019-09-04	chr17	56597682	56612362	886.176	6104	17	636	0.338051
NUP107	chr12	69080555	69084629	123.833	299	6	636	0.338094
IL6R	chr1	154377807	154439516	1971.16	13980	19	636	0.338106
RP11-96H19.1	chr12	46774439	46865385	5063.36	19492	14	636	0.338158
KLKP1	chr19	51396745	51400352	1424.67	2909	3	636	0.338166
C1R	chr12	7183873	7245112	664.875	3639	8	636	0.338182
AP001055.6	chr21	45573410	45583763	2411.87	5212	15	636	0.338233
LRRC4B	chr19	51020534	51073535	2335.08	15941	26	636	0.338265
COLQ	chr3	15537318	15564744	943.667	2737	6	636	0.338268
MESDC1	chr15	81292171	81295984	595.667	1477	15	636	0.338343
RP11-16E12.2	chr15	31515750	31528995	1363.83	5954	6	636	0.338362
DLG1	chr3	196902551	197026096	1804.14	9644	14	636	0.338419
RP11-428G2.1	chr10	67074019	67086005	5877	11277	2	636	0.338453
SLAIN1	chr13	78271382	78327370	1634.48	10938	23	636	0.338477
LIPH	chr3	185221104	185277779	2934	7378	8	636	0.338627
AC005003.1	chr22	31742739	31746540	708	1870	6	636	0.33869
KCNS3	chr2	18055774	18544572	1098.92	5309	24	636	0.338729
LHX9	chr1	197879380	197898217	1257.52	5353	44	636	0.33879
RP11-11K13.1	chr14	83272320	83282545	14867.5	19980	2	636	0.338851
AP4B1-AS1	chr1	114414408	114431234	13415	15152	5	636	0.338862
SOS2	chr14	50584005	50700827	1125.15	8425	13	636	0.338911
RP11-875O11.1	chr8	22843432	22865026	998	2719	10	636	0.33905
C12orf5	chr12	4427976	4435533	591.091	2394	11	636	0.339081
KRT76	chr12	53162093	53172600	682.5	1471	6	636	0.33909
AC009365.3	chr7	132333580	132340279	1859	6727	5	636	0.339128
CRISP1	chr6	49817519	49834296	5276.8	10513	5	636	0.339159
DISP1	chr1	223101782	223196106	3826.75	16769	8	636	0.339186
CLDN10	chr13	96085241	96230311	1106.8	6251	20	636	0.339307
MIB1	chr18	19284948	19445471	1350	5447	9	636	0.339348
RP11-113D6.6	chr11	18172905	18208699	13237.2	17682	5	636	0.339375
CADM2	chr3	85005177	85792009	1926.85	16378	20	636	0.339411
FAXC	chr6	99728990	99801200	2587.71	6571	14	636	0.339424
PTN	chr7	136910420	137029097	2438.13	16534	15	636	0.33945
RP11-483E7.1	chr3	149995968	150013983	9007.5	9192	2	636	0.339451
PRKAR1B	chr7	578938	767237	5846.88	19914	145	636	0.339452
NFYA	chr6	41040793	41068173	776	3055	7	636	0.339471
SCARNA18	chr1	26333318	26337472	2605	4682	2	636	0.339485
EIF4G3	chr1	21273159	21504121	1664.06	8277	18	636	0.339596
CCDC173	chr2	170548504	170550946	392.909	2356	11	636	0.339662
OR10Z1	chr1	158575177	158576809	622.333	1051	3	636	0.339675
CDH23	chr10	73149975	73575440	4567.26	19768	58	636	0.339755
LINC00610	chr11	36279822	36294323	4076.33	11011	3	636	0.339841
PRKCZ	chr1	1981816	2116747	5248.71	19833	230	636	0.339845
XPO1	chr2	61715096	61769768	622.5	4007	22	636	0.339928
AC010207.1	chr3	134124226	134127586	3163	4659	13	636	0.339943
RP11-152P23.2	chr16	8941568	8942512	124	241	3	636	0.339968
CDH26	chr20	58533022	58586819	473.9	1261	10	636	0.339977
RP11-722E23.2	chr8	33210211	33211598	7455.5	8149	2	636	0.340018
KLF5	chr13	73632762	73649955	1301.25	3778	20	636	0.340047
RP11-809H16.5	chr15	69373260	69411787	9130.4	19512	5	636	0.340084
PAM16	chr16	4381661	4401940	1726.38	4184	13	636	0.340115
MAG	chr19	35782015	35803340	3540.75	10456	24	636	0.340185
ZNF433	chr19	12145947	12146509	197	537	5	636	0.340193
C17orf62	chr17	80401500	80409455	164.5	750	22	636	0.340296
DUSP16	chr12	12629242	12715811	4020.47	14882	17	636	0.340339
MUTYH	chr1	45795593	45806086	522.364	2081	11	636	0.340435
PDE6D	chr2	232597279	232650747	2966.53	7554	15	636	0.340496
EDC4	chr16	67906784	67918030	109.333	485	12	636	0.340533
LINC00398	chr13	31371618	31402453	3612.3	17671	10	636	0.340566
NCAPD3	chr11	134020750	134095337	1220.43	6865	28	636	0.340579
AP001331.1	chr8	109143682	109145172	407.25	830	8	636	0.34075
HM13-AS1	chr20	30158833	30161176	696.25	2233	4	636	0.340751
ADPGK-AS1	chr15	73075372	73093211	1224.85	2671	13	636	0.340758
RP11-587D21.4	chr11	27723190	27723789	5501.14	5931	7	636	0.340852
XPNPEP3	chr22	41253165	41347274	8630.2	17860	10	636	0.340898
CTB-113D17.1	chr7	29024378	29047433	3615.5	4796	2	636	0.34093
TEKT4	chr2	95537197	95541756	712.778	2297	9	636	0.340932
RASAL3	chr19	15561930	15575685	1305.12	6390	17	636	0.341073
ZNF701	chr19	53069520	53075878	2529.29	7863	7	636	0.341077
HTT-AS	chr4	3071494	3076305	1287.75	4747	8	636	0.341106
PTPN23	chr3	47422551	47454929	1345.06	4207	18	636	0.341117
TMPRSS11D	chr4	68687131	68699819	668	800	2	636	0.341118
HLA-Z	chr6	32861071	32866665	1842.69	3121	32	636	0.341118
RP11-436F23.1	chr4	46392485	46427528	1581.67	7677	6	636	0.341208
RP11-644K8.1	chr2	20251843	20252254	158.5	360	6	636	0.341234
FXYD6	chr11	117707850	117756485	1258.84	8284	25	636	0.341288
RP11-73B8.2	chr12	43963526	43965985	65.6667	144	3	636	0.341346
ANGPT2	chr8	6360436	6420858	7066.47	19750	19	636	0.341392
AC073115.6	chr7	45999082	46018431	4726.33	10173	6	636	0.34155
RP11-8L8.2	chr14	101592328	101595719	4390.8	5840	5	636	0.341564
ZNF548	chr19	57901745	57904254	1118	2141	2	636	0.341568
IFT20	chr17	26658767	26662475	235.111	1087	9	636	0.341635
RMI2	chr16	11343164	11445395	5549.32	19301	34	636	0.341651
ZKSCAN1	chr7	99609831	99639091	1113.48	3953	21	636	0.341688
SCN4A	chr17	62016913	62050268	3406.72	16980	18	636	0.341889
RP11-295K3.1	chr11	1769152	1778547	2455.57	3825	7	636	0.341922
TIMELESS	chr12	56818627	56843151	2759.86	7873	7	636	0.342055
PXN-AS1	chr12	120639069	120650476	228.5	1061	10	636	0.342075
CDADC1	chr13	49821654	49867061	416.812	3482	16	636	0.34211
CGNL1	chr15	57655799	57845291	3265.38	13014	21	636	0.342165
MATN3	chr2	20194085	20213110	301.071	1288	14	636	0.342251
C6orf99	chr6	159290283	159331893	3292.17	16909	12	636	0.342256
DIRC3	chr2	218149237	218621580	2629.24	9801	17	636	0.342286
TMEM89	chr3	48657326	48660195	309.7	907	10	636	0.342407
TADA1	chr1	166841227	166853812	2686.54	8248	24	636	0.342412
GPR55	chr2	231773530	231829238	9860.85	16233	13	636	0.342435
TRIM58	chr1	248018816	248023717	642.933	3217	15	636	0.34248
MIR302B	chr4	113569128	113570694	620	727	2	636	0.342484
CHD3	chr17	7788284	7815834	1918.41	9437	22	636	0.342536
RNU4-67P	chr12	25538177	25541565	17771.7	19044	10	636	0.342645
ZNF444	chr19	56652066	56674759	1522.57	7114	21	636	0.34266
CBX7	chr22	39527583	39550015	1442.44	4338	27	636	0.34267
RAB4B-EGLN2	chr19	41304133	41304898	1834.33	2168	3	636	0.342701
CRHR2	chr7	30683404	30737556	2179.32	13842	22	636	0.342703
DSCR10	chr21	39578742	39579028	636	779	2	636	0.342712
FASTKD2	chr2	207630136	207668519	3112.4	11286	10	636	0.342712
TFR2	chr7	100218081	100240341	1664.89	7859	27	636	0.342766
SMARCC2	chr12	56580425	56583252	303	852	3	636	0.342782
TIAM1	chr21	32490996	32932267	1041.65	4277	17	636	0.34281
C2orf49	chr2	105953959	105956343	630	2355	5	636	0.342843
RTN2	chr19	45988624	46000154	1017.53	3729	17	636	0.342862
TCP11L1	chr11	33060549	33097035	1440.14	6915	21	636	0.342874
RPL7P44	chr13	77550579	77554507	2044	4730	4	636	0.342932
NEK5	chr13	52699305	52703935	496.688	2313	16	636	0.342974
PAFAH1B1	chr17	2494375	2586303	3257.77	17732	13	636	0.342986
GAS2L3	chr12	100965172	101005838	380.417	2288	12	636	0.34301
ROPN1L	chr5	10441665	10467973	2329.9	6166	10	636	0.343156
RNF121	chr11	71639748	71708582	2009.6	16298	10	636	0.34319
AC004911.2	chr7	144967385	144967622	118.5	145	2	636	0.343193
CCDC80	chr3	112323619	112372999	1780	13910	18	636	0.343214
ZNF268	chr12	133758001	133779169	446.625	2951	8	636	0.343236
KCNJ10	chr1	160011013	160039990	2437.42	10038	12	636	0.343244
OPN3	chr1	241757027	241803367	3682.86	12562	7	636	0.343345
OR10D3	chr11	124043067	124064793	4483.5	12855	8	636	0.34335
PTAR1	chr9	72371073	72375599	1276	3784	4	636	0.343436
PCDHGB3	chr5	140749834	140753570	2504.64	3740	11	636	0.343474
ITPR1	chr3	4534939	4814459	3592.54	17308	13	636	0.343495
CTC-497E21.5	chr11	13073904	13161927	8035	16307	3	636	0.343527
ZNF32	chr10	44140134	44144043	155.5	346	4	636	0.343562
TRDN	chr6	123535751	123959184	697	1731	4	636	0.343579
DNAJB12	chr10	74075783	74115841	5783.88	16804	25	636	0.343619
CLP1	chr11	57421550	57427452	1029.68	5086	19	636	0.343637
GEN1	chr2	17935206	17966210	551.083	3422	12	636	0.343699
RP11-278I4.2	chr8	120078803	120079173	2033	2218	2	636	0.343711
IER2	chr19	13261217	13266738	542.643	1437	14	636	0.34391
IFI35	chr17	41157777	41159289	366.5	964	6	636	0.343933
RP13-487K5.1	chr4	156426843	156443804	7614	10035	2	636	0.343965
RP11-35J23.1	chr10	98062687	98063999	3102	3765	4	636	0.343972
LAPTM5	chr1	31205629	31249553	5190.24	18886	21	636	0.343999
NLRP11	chr19	56321115	56347927	1363.56	8488	9	636	0.344001
TAF1C	chr16	84213494	84220778	330.538	1106	13	636	0.344003
C16orf62	chr16	19566559	19718086	1222.56	10622	16	636	0.344027
ISPD	chr7	16459464	16461244	355	1483	8	636	0.344043
PTBP1	chr19	793925	812000	619.242	3149	33	636	0.344097
SIRT4	chr12	120739324	120750311	308.9	794	10	636	0.344142
METTL22	chr16	8711569	8740029	348.294	3970	17	636	0.344162
NEXN	chr1	78354235	78393920	2529.25	12949	8	636	0.344198
UBE2MP1	chr16	34404524	34404772	124	160	2	636	0.344259
ZNF562	chr19	9766529	9786115	357	2096	11	636	0.344297
RP11-394G3.2	chr6	136120084	136148428	13512.5	18824	2	636	0.344309
KCTD7	chr7	66091627	66105984	778.667	2862	12	636	0.344312
MARVELD3	chr16	71660103	71674938	980	4043	9	636	0.344344
TAC4	chr17	47915892	47925364	364.25	851	4	636	0.344362
DYNC1I1	chr7	95399542	95726958	2583.43	16450	23	636	0.344394
RARRES2P7	chr16	34648955	34649152	98.5	163	2	636	0.344442
RPP25L	chr9	34602974	34612674	2164	7508	4	636	0.344461
RP11-265N7.2	chr15	39461775	39472102	2063.75	4662	4	636	0.344464
RP11-266L9.4	chr16	25042807	25045552	667.5	2351	6	636	0.344476
RP11-703H8.9	chr11	62008949	62009585	18821.3	19072	3	636	0.344498
GPR124	chr8	37640345	37702396	4691.8	14904	35	636	0.344542
SIRT5	chr6	13574034	13612218	322.733	781	15	636	0.344546
DNTTIP1	chr20	44420658	44439932	427.7	2696	10	636	0.344604
CDK2AP1	chr12	123746176	123758062	666.259	1617	27	636	0.344625
NAT6	chr3	50334461	50336841	147.4	579	10	636	0.344704
CASP10	chr2	202047246	202093848	772.875	5223	8	636	0.344729
GS1-251I9.4	chr8	92082016	92082417	125.333	335	6	636	0.344749
PGA3	chr11	60961816	60968987	5376.5	8962	2	636	0.344754
CASP14	chr19	15162515	15163470	1958.25	2627	4	636	0.344764
GFRA3	chr5	137575206	137611496	4137.79	12861	28	636	0.344825
CPA3	chr3	148583152	148614668	3410.67	9807	3	636	0.34489
RP11-336K24.12	chr1	155948698	155949839	594	1250	3	636	0.344928
LINC00330	chr13	45384268	45396744	8760	12978	6	636	0.344944
RP11-352M15.1	chr12	46005007	46009735	2610.33	5332	3	636	0.345014
DMTN	chr8	21906746	21939350	1110.61	4356	36	636	0.345019
ULK3	chr15	75128881	75135815	183.375	423	8	636	0.34508
PRKRIR	chr11	76088726	76092056	1134.6	3260	5	636	0.345081
RP11-154H12.2	chr18	77532391	77551537	4856.26	14729	19	636	0.345104
AC005014.5	chr7	16623139	16628960	934	2578	6	636	0.345144
ZBED3-AS1	chr5	76382885	76479359	5342.65	16625	17	636	0.345151
THAP11	chr16	67876213	67877413	321.5	684	4	636	0.345152
REPIN1	chr7	150065534	150070692	262.333	674	15	636	0.345217
ANKRD17	chr4	73939249	74124502	2282.5	12584	8	636	0.345236
FBXO3	chr11	33765059	33796106	442.875	1775	8	636	0.345241
RP11-77K12.5	chr16	75532464	75554060	1662.33	3882	6	636	0.345359
RP11-244B22.6	chr16	34430382	34430905	559	756	3	636	0.34537
VRK1	chr14	97260744	97391159	1603.5	7592	16	636	0.345398
C17orf66	chr17	34182042	34195902	422.5	949	4	636	0.345425
ANKRD19P	chr9	95569618	95640366	2427	10609	8	636	0.345505
LDLRAD1	chr1	54474578	54484794	398.875	938	8	636	0.345633
CYP2S1	chr19	41698814	41713384	296.786	2527	14	636	0.34564
MTFR1	chr8	66552960	66621696	848.143	4008	14	636	0.345641
TUBB8P4	chr12	34317983	34318527	548	820	2	636	0.345641
HLA-DOB	chr6	32764865	32784487	8612.29	15674	31	636	0.345664
MAML2	chr11	96063104	96076794	2585.31	13240	13	636	0.345679
RP11-293M10.6	chr14	75876679	75894395	2187.58	13706	12	636	0.345705
CTC-459I6.1	chr5	80253900	80256664	852	2826	7	636	0.345719
CTNNBL1	chr20	36318184	36500432	474.769	4223	13	636	0.345764
HMGB2	chr4	174254281	174265120	654.577	8844	26	636	0.345843
FAM126B	chr2	201845361	201936365	2952.45	9203	11	636	0.345866
ZMYND10	chr3	50378611	50383485	558.562	1116	16	636	0.345906
FAM175A	chr4	84403230	84406624	511.778	2988	9	636	0.34592
ASPHD2	chr22	26824763	26839207	2622.86	7264	14	636	0.345978
SNX14	chr6	86215383	86303781	370.312	1462	16	636	0.345979
RP11-119D18.1	chr3	110240891	110250679	2781.33	5437	3	636	0.34608
ABI3BP	chr3	100468242	100712345	2531.18	19703	11	636	0.346098
SNX22	chr15	64442561	64445802	337	1352	15	636	0.346199
HPDL	chr1	45789840	45794244	501.75	2704	12	636	0.346267
C6orf132	chr6	42071219	42112884	2405.89	7016	18	636	0.346439
TMIE	chr3	46741492	46747930	1195.4	4446	10	636	0.346462
SOX5	chr12	23686149	24105160	2979.37	16103	19	636	0.346525
SLC9A3P3	chr10	51785422	51787021	315	528	2	636	0.346556
TBC1D5	chr3	17197201	18486305	2038.14	15425	22	636	0.346598
DNM1L	chr12	32828771	32898358	1284.71	7845	14	636	0.346636
AP001189.4	chr11	76371932	76371946	2971	2978	2	636	0.346722
ZSWIM5	chr1	45572163	45772169	3106.8	18417	20	636	0.346833
ZNF416	chr19	58083387	58090287	523.875	3447	8	636	0.346898
TMED7	chr5	114957464	114964132	4636.44	5975	9	636	0.346918
SLC2A12	chr6	134313583	134384706	3572.67	16197	15	636	0.34692
RAX	chr18	56930452	56941706	1337.19	3814	26	636	0.346933
IFT57	chr3	107871128	107943906	1181	8530	11	636	0.346984
RPL26	chr17	8282746	8287763	300.75	1232	12	636	0.347024
ZSCAN18	chr19	58595668	58632805	3042.66	10858	32	636	0.3472
RTCA	chr1	100731786	100771427	2248.17	13102	6	636	0.347251
TMEM102,RP11-104H15.9	chr17	7340375	7340813	248	467	2	636	0.347282
AC079354.1	chr2	202929157	203050082	7073.58	17774	19	636	0.347418
FAM135A	chr6	71122912	71158238	901.214	3972	14	636	0.34743
RP11-2A4.4	chr3	137505269	137531265	7642.33	15745	3	636	0.347494
RP11-187O7.3	chr14	76976137	77173422	17032.5	19633	2	636	0.347521
PPIAP26	chr13	53400473	53401282	5724.5	6129	2	636	0.347636
GBP7	chr1	89600119	89639637	7965.33	19124	3	636	0.347653
CTD-2554C21.2	chr19	38308057	38308749	87.25	184	4	636	0.347667
RP11-597M12.1	chr17	12893541	12893648	129.5	183	2	636	0.347751
TNFRSF10C	chr8	22950369	22974616	1138	8454	15	636	0.347768
RP11-416O18.1	chr3	181659350	181722954	4155.5	10780	6	636	0.347839
TMEM132A	chr11	60692078	60704616	206.111	409	9	636	0.347965
SEC23B	chr20	18487539	18541411	211.6	955	15	636	0.348028
OCSTAMP	chr20	45167639	45180444	582.909	1945	11	636	0.348125
RANBP3L	chr5	36265810	36303314	440.143	1098	7	636	0.348205
C3orf70	chr3	184788336	184874678	2368.62	7501	21	636	0.348217
DDX47	chr12	12966271	12966464	66.3333	171	3	636	0.34823
ZBTB37	chr1	173837288	173869522	996.667	3165	6	636	0.348272
TBL1XR1	chr3	176745490	176919597	2738.22	15381	18	636	0.348325
TSPYL5	chr8	98271949	98307155	3977.44	16979	18	636	0.34836
AC008694.3	chr5	157115228	157118350	931.75	2046	4	636	0.348444
IL27RA	chr19	14142577	14163842	190.571	404	7	636	0.348502
PATE1	chr11	125603160	125616888	2215.43	13027	7	636	0.348566
PON3	chr7	95025194	95029457	627.04	3777	25	636	0.348589
PIGC	chr1	172351357	172413163	1809.2	10122	10	636	0.348631
RP11-394I13.2	chr2	174833607	174836197	1290	2051	2	636	0.348634
CAB39L	chr13	49875337	50018171	2022.78	7811	18	636	0.348785
RAD51C	chr17	56769696	56770424	145.778	401	9	636	0.348801
PTBP1P	chr14	65746397	65747480	637.8	913	5	636	0.348986
MIR96	chr7	129414317	129414651	77.5	214	4	636	0.349092
MDP1	chr14	24683287	24685222	67.7778	174	9	636	0.349099
AIRE	chr21	45702039	45717733	1672.86	4534	28	636	0.349111
MKRN9P	chr12	88178203	88178340	73.5	142	2	636	0.34928
CTD-2263F21.1	chr5	38462454	38468306	834	1465	5	636	0.349289
DDX24	chr14	94517401	94547588	1115.19	11842	16	636	0.349296
FNDC3A	chr13	49546137	49550815	549.091	3910	11	636	0.349403
RP11-575F12.1	chr12	127544951	127547994	1000	3048	7	636	0.349406
PALM	chr19	703757	747488	1864.76	8515	46	636	0.349417
BRWD1-IT2	chr21	40686053	40686621	205	265	3	636	0.349422
KCNK2	chr1	215169182	215409184	1883.29	17255	21	636	0.349492
LL22NC03-2H8.4	chr22	22652529	22652537	3374	3378	2	636	0.349513
TUBB2B	chr6	3221073	3231187	1674.29	3599	17	636	0.349582
NPAS3	chr14	33401638	34273113	2468.53	16265	40	636	0.349617
GJA9	chr1	39340248	39342651	1066.33	2913	3	636	0.349637
RP11-214C8.2	chr17	62074445	62075604	864.833	1140	6	636	0.349678
ACTA1	chr1	229566769	229572706	545.583	2861	24	636	0.349776
NINJ2	chr12	674158	773616	4331.61	13522	18	636	0.349809
CTB-32O4.2	chr19	29704201	29705446	180.571	950	7	636	0.349859
MIR525	chr19	54199923	54201247	457.667	863	3	636	0.349917
HOXC8	chr12	54402888	54405379	890.625	2191	8	636	0.350015
NEK6	chr9	127018815	127115617	4816.35	16811	20	636	0.350036
NOC2L	chr1	879958	894601	2990.27	6959	22	636	0.350036
WDR7	chr18	54318665	54696524	1830.5	6719	4	636	0.350058
MRGPRG-AS1	chr11	3244441	3244486	102.5	125	2	636	0.350058
RP11-573D15.2	chr3	186542905	186543527	311	405	2	636	0.350088
ACKR3	chr2	237460590	237496940	2104.17	15839	23	636	0.350096
RP11-259N19.1	chr2	75043142	75060880	3106.8	16639	10	636	0.350116
AC104395.1	chr2	84105315	84122914	6601.75	17237	4	636	0.350172
KRTAP26-1	chr21	31691461	31693907	363.75	1300	4	636	0.350205
AC003991.3	chr7	87848722	87906614	1256.72	8260	18	636	0.350257
RP11-244H3.1	chr1	35437692	35450787	1102.23	4351	13	636	0.350377
E2F7	chr12	77417567	77463484	1344.36	4124	22	636	0.350442
GIMAP5	chr7	150434077	150446511	1283.67	5393	9	636	0.350445
MRE11A	chr11	94166952	94227038	7079.88	19849	8	636	0.35056
FBXO7	chr22	32867971	32874978	350.625	2691	16	636	0.350572
CSNK1E	chr22	38688721	38793933	978.533	3342	15	636	0.350624
SNTB2	chr16	69221172	69341763	5386.88	16857	8	636	0.350624
FARS2	chr6	5261316	5771802	2659.77	18995	13	636	0.350648
SPON1	chr11	13977556	14288293	3563.71	18909	31	636	0.350655
RSBN1	chr1	114305956	114355064	6498.82	19171	11	636	0.350674
PABPC1P10	chr3	155020749	155031033	2072.4	6466	5	636	0.350696
IL21	chr4	123524574	123542198	3161.75	9208	4	636	0.350732
RP11-290M5.4	chr1	86044103	86045347	263.75	922	4	636	0.350769
CHML	chr1	241795170	241799084	1111	3016	3	636	0.35077
NBEA	chr13	35515575	36246384	1326.41	7588	27	636	0.350898
PANX2	chr22	50606448	50620975	1149.58	3401	31	636	0.350914
AC135048.13	chr16	30960279	30968205	409.571	492	7	636	0.351019
TM4SF20	chr2	228228336	228245511	898.667	1465	3	636	0.351138
AMD1	chr6	111192760	111213387	1265.81	8255	16	636	0.351176
KLC2	chr11	66021275	66035267	403.743	3489	35	636	0.3512
CEP57	chr11	95523144	95565688	546.25	2329	8	636	0.351262
SERINC3	chr20	43126168	43151161	455.636	2711	11	636	0.351269
RP11-463P17.1	chr10	48317878	48335838	4230	6909	3	636	0.35139
FMN2	chr1	240192939	240629046	4932.11	19621	18	636	0.35145
CCDC39-AS1	chr3	180398017	180401377	1826	3506	2	636	0.35149
LCE1F	chr1	152747472	152747562	1335.33	1375	3	636	0.351524
SYNE2	chr14	64319089	64692302	848.057	4373	35	636	0.351556
SUCLG2	chr3	67433172	67705048	5529	17253	10	636	0.351645
MIR1303	chr5	154062204	154071666	4876.1	6245	10	636	0.351655
DENND3	chr8	142111579	142207309	2869.35	19122	93	636	0.351714
AC073094.4	chr7	1293599	1328829	9084.57	19926	35	636	0.351824
TPTE2P3	chr13	53173507	53174319	12719.5	13097	4	636	0.351864
MRPS31P5	chr13	52768166	52768555	118.333	347	3	636	0.351969
RP11-96C23.5	chr10	88731631	88734481	2165.33	3984	3	636	0.351974
CCDC109B	chr4	110480700	110608767	2636.18	18898	17	636	0.35209
POMC	chr2	25383404	25394435	657.321	3622	28	636	0.352109
C10orf11	chr10	77352231	78319050	5107.81	12949	16	636	0.352112
RP11-553E24.1	chr15	86683983	86684063	552	592	2	636	0.352114
FRMPD1	chr9	37651177	37746776	277.2	664	5	636	0.352115
GDPGP1	chr15	90777350	90784558	771.5	3270	6	636	0.352388
RP5-1115A15.1	chr1	8491132	8492032	3316	3766	2	636	0.352406
SLC22A8	chr11	62760308	62790783	890.429	7472	14	636	0.352427
C16orf59	chr16	2510063	2514931	180.667	570	6	636	0.352466
C8orf82	chr8	145751749	145754538	329	952	7	636	0.352493
AC005682.5	chr7	22882512	22898516	1601.18	11284	11	636	0.352511
RP11-477N12.3	chr17	9694619	9696016	470.286	1473	7	636	0.352525
RP11-598D12.2	chr16	33817457	33854086	420.8	1027	5	636	0.352597
C5	chr9	123811614	123813144	765	940	2	636	0.352632
RP11-525K10.3	chr16	80208029	80574757	6025	18884	6	636	0.352658
PTPRS	chr19	5206640	5346663	5058.21	19500	47	636	0.352684
RP11-12A2.3	chr6	139795527	139802112	4627.5	7920	2	636	0.352709
RP11-803B1.3	chr3	75445502	75445610	869	923	2	636	0.352715
EN1	chr2	119596346	119619765	3944.53	14511	83	636	0.352731
SNX29P2	chr16	29262815	29314000	7067.6	11460	5	636	0.352734
PARP14	chr3	122398533	122447937	547.357	1750	14	636	0.352823
MIR516A1	chr19	54259979	54260014	17.5	20	2	636	0.352825
TRIM10	chr6	30120031	30129563	2173.43	4493	53	636	0.352855
AC004920.3	chr7	50889487	50906586	9259.25	17572	4	636	0.352865
SLC43A3	chr11	57174470	57200325	750.333	5272	15	636	0.352992
TTC40	chr10	134610861	134756707	7749.21	19981	173	636	0.352992
AC092377.1	chr16	85455911	85494611	7987.2	19513	35	636	0.353044
VAMP4	chr1	171707535	171714300	748.923	3665	13	636	0.353063
TRAF6P1	chr10	60897986	60898087	92.3333	145	3	636	0.353064
UBE3A	chr15	25582402	25687452	1158.04	12516	26	636	0.353084
RHBDL2	chr1	39357454	39408099	911.75	5409	8	636	0.353157
RPL31P57	chr17	62398426	62401855	14064.4	15805	7	636	0.353208
COMT	chr22	19929184	19956281	1457.27	9109	30	636	0.353227
TRAPPC2L	chr16	88922774	88928681	230.545	1154	11	636	0.353259
RNPEPL1	chr2	241506007	241519705	1557.35	3890	20	636	0.353303
PCDHGA10	chr5	140792814	140797234	2155.58	4492	12	636	0.353334
PNMT	chr17	37823631	37826163	179.5	602	12	636	0.353337
RP11-686G23.2	chr11	80456872	80492393	11947	18524	2	636	0.353356
AC093388.3	chr2	191399880	191400610	665	1030	2	636	0.35341
ZC3H3	chr8	144517642	144623715	4082.35	18153	48	636	0.353439
ANKRD20A8P	chr2	95522876	95526539	1347.75	3512	4	636	0.353457
CTC-260E6.6	chr19	20348926	20349250	162.5	314	2	636	0.353489
GFRA2	chr8	21549935	21669615	5534.25	18359	4	636	0.353492
RP11-324J13.2	chr4	43459582	43459768	132	225	2	636	0.353611
AC073257.1	chr2	121310778	121334640	11180.5	18955	8	636	0.353631
GNG8	chr19	47134906	47142956	2095.62	5014	13	636	0.353635
DACH1	chr13	72438249	72454090	2293.53	12760	15	636	0.353638
CNOT6	chr5	179918462	180002366	2304.86	9031	14	636	0.353665
CNN3	chr1	95364293	95392925	2752.27	11126	22	636	0.353685
CENPIP1	chr13	19692335	19692848	7945.67	8203	6	636	0.353709
GUSBP1	chr5	21459598	21484858	1907.57	12447	7	636	0.353717
HYALP1	chr7	123453915	123459295	2690	5103	2	636	0.353721
ACTL6A	chr3	179276748	179281560	618.9	3919	10	636	0.353786
RLN3	chr19	14138639	14141534	221.556	662	9	636	0.353795
RP5-892K4.1	chr1	2073900	2074268	1562	1746	2	636	0.353831
DMP1	chr4	88571653	88584096	1797	3779	3	636	0.353917
RPLP1	chr15	69744390	69748244	309.188	783	16	636	0.353922
TEX33	chr22	37387314	37404888	1250.57	5390	7	636	0.353934
DNM3OS	chr1	172113506	172113920	221	428	2	636	0.353946
GTF2I	chr7	74058031	74122902	3010.6	13962	20	636	0.353997
YLPM1	chr14	75227656	75303022	2554.62	17917	16	636	0.35401
RPS24P8	chr3	45195950	45220102	8712.71	18435	7	636	0.354019
ZNF732	chr4	265139	302097	2019.75	8528	8	636	0.354045
SLC25A45	chr11	65142946	65152051	525.1	1013	10	636	0.354111
EDEM2	chr20	33731295	33735167	347.25	1664	8	636	0.354116
C1orf132	chr1	207975182	208042910	2327.41	15017	44	636	0.354131
TAF15	chr17	34136180	34139071	676.444	2562	9	636	0.354204
KB-1027C11.4	chr22	22236176	22236465	3299.5	3444	2	636	0.354231
LHB	chr19	49519313	49520532	180.6	377	5	636	0.354234
GPR110	chr6	46967866	47011312	1432.33	7020	6	636	0.354246
C4orf36	chr4	87810926	87857305	1758.36	7691	22	636	0.354252
MGST2	chr4	140572944	140661865	3385.77	13977	26	636	0.354266
SMPDL3B	chr1	28261367	28285385	580.182	1950	11	636	0.35432
NDRG2	chr14	21483641	21538329	3685.06	14093	31	636	0.354344
EFNB2	chr13	107124524	107188614	4145.74	17645	35	636	0.354392
ERGIC3	chr20	34127524	34133783	354.4	2245	15	636	0.354423
RP11-1070N10.3	chr14	95964097	95991371	5709.54	18375	13	636	0.354446
VTCN1	chr1	117689356	117754304	3013.64	15556	11	636	0.354463
MFF	chr2	228190026	228192416	398.111	1140	9	636	0.354474
YBX2	chr17	7192913	7202470	809.778	4536	27	636	0.35451
ABHD16A	chr6	31654389	31671215	452.125	3381	56	636	0.354525
TARDBPP2	chr13	60834809	60842299	10355	14100	2	636	0.354527
ARMC1	chr8	66545802	66546652	206.667	595	9	636	0.354568
AKAP7	chr6	131452754	131613706	3566.62	19894	16	636	0.354581
ZNF540	chr19	38085706	38099569	4097.27	19290	11	636	0.354596
RP11-588H23.3	chr12	70861233	70901437	1420.67	3565	3	636	0.354688
QPCTL	chr19	46195839	46206908	548.4	2615	10	636	0.354722
ARPP19	chr15	52842295	52865371	756.267	4047	15	636	0.354725
RP11-386G11.5,PRKAG1	chr12	49412603	49412872	242.5	377	2	636	0.354744
PCYOX1L	chr5	148737399	148748302	659.667	3850	12	636	0.354805
DAW1	chr2	228735722	228788883	569.462	4128	13	636	0.35484
LL09NC01-139C3.1	chr9	137032976	137040612	3214.5	6150	4	636	0.354875
RP11-648M2.1	chr5	37378050	37378360	166.25	287	4	636	0.354888
OR6X1	chr11	123624914	123626544	855.8	1291	5	636	0.354896
SLC1A6	chr19	15067457	15132692	2921.74	12293	27	636	0.354906
RP11-415I12.3	chr12	64170848	64173542	16561.8	18650	5	636	0.354915
CASS4	chr20	54986793	55034071	218.286	374	7	636	0.354921
GPR65	chr14	88473001	88473038	1552.5	1571	2	636	0.354953
RP5-850E9.3	chr20	629120	656240	4340.67	9106	9	636	0.354975
C17orf64	chr17	58469902	58508675	326.625	938	8	636	0.354976
CLIC5	chr6	45867679	46049171	1877.31	10265	16	636	0.355032
FKBP7	chr2	179328668	179343803	558.545	3092	11	636	0.35504
RP11-818F20.5	chr12	104656337	104662681	2641.33	6590	3	636	0.35507
PRDM10	chr11	129769054	129872748	4961.29	19377	28	636	0.355093
EMC10	chr19	50979746	50986377	325.444	1058	9	636	0.355251
TPTE2P1	chr13	25504027	25508351	7402.8	9537	5	636	0.355254
AC012360.4	chr2	105946563	105946882	286	423	4	636	0.355293
PRRX2	chr9	132427570	132488404	5500.57	12402	14	636	0.355307
AP001053.11	chr21	45232232	45249837	6385.5	17389	12	636	0.355347
TIFAB	chr5	134780343	134788007	2210.55	3674	11	636	0.355356
UBE2N	chr12	93798975	93836455	2440.68	14769	19	636	0.355393
RP11-616M22.10	chr16	1323331	1326309	317	420	2	636	0.355401
TUBE1	chr6	112408422	112408723	98.5714	247	7	636	0.355434
RAP1B	chr12	69002178	69054360	1311.62	11355	13	636	0.355436
CCDC85B	chr11	65657704	65658969	152.5	585	12	636	0.355463
LILRB1	chr19	55104604	55148602	6625	19259	4	636	0.355502
TLE3	chr15	70322933	70403809	5378.89	17195	56	636	0.355557
GABRP	chr5	170200291	170239551	617.1	1500	10	636	0.35558
AC011294.3	chr7	46745061	46793578	11194	16524	2	636	0.355586
RP3-448I9.1	chr6	14397330	14417087	5415.2	12567	5	636	0.355604
PKM	chr15	72491032	72526917	585.476	2753	21	636	0.355619
AC105443.2	chr7	131751077	131762669	14151	19947	2	636	0.355788
BTG1	chr12	92538613	92539575	305.5	465	4	636	0.355789
ZNF259	chr11	116655120	116659129	235.25	1439	12	636	0.355803
MTMR4	chr17	56569119	56596213	820.133	3099	15	636	0.355844
C6orf141	chr6	49514721	49519250	567.308	3391	13	636	0.355902
ABLIM1	chr10	116187407	116445691	3179.24	19144	29	636	0.355968
RP11-625L16.1	chr12	24850642	24913804	12855.3	18367	3	636	0.355986
FAM166A	chr9	140138821	140143642	791.667	1420	3	636	0.356045
RP11-65M17.3	chr11	112279096	112482747	15500.4	17634	5	636	0.356182
ZNF624	chr17	16523434	16557188	835.571	4176	7	636	0.356183
ICA1L	chr2	203683133	203736851	237.474	1611	19	636	0.356212
ZBTB45	chr19	59024873	59050280	707.52	5195	25	636	0.356304
FOLR1	chr11	71900652	71907304	705.375	1862	8	636	0.356316
CDK9	chr9	130546644	130551733	608.286	1319	7	636	0.356319
SPSB2	chr12	6981660	6996791	632.571	1731	7	636	0.356331
RP11-80H5.5	chr10	91404463	91404689	197.5	291	2	636	0.356351
RRP1B	chr21	45079544	45114601	2888.42	17069	12	636	0.356377
FBXL17	chr5	107196921	107722229	2617.31	16773	16	636	0.356407
WTAPP1	chr11	102633674	102703383	7753.5	15976	10	636	0.356541
ZIC4	chr3	147098395	147124543	922.929	5437	56	636	0.356556
FGF4	chr11	69588848	69603848	1625.85	13677	13	636	0.356579
CATSPER1	chr11	65783221	65794352	1298.57	4078	14	636	0.356586
CSNK2A2	chr16	58191928	58231559	907	3947	9	636	0.356613
NDUFB2-AS1	chr7	140395230	140396458	412	530	7	636	0.356701
C20orf166	chr20	61147679	61166085	2789.81	7573	32	636	0.356706
ZBED2	chr3	111312037	111314186	452	1225	4	636	0.35673
RP11-818F20.4	chr12	104565784	104565846	1646.33	1674	3	636	0.356739
AC023449.2	chr15	25839600	25844934	15859.4	18665	7	636	0.356765
SHD	chr19	4276778	4290672	665.364	1819	11	636	0.356771
PKD2L2	chr5	137225191	137275855	350.667	1277	6	636	0.35694
ZHX2	chr8	123793477	123981935	2574.19	18509	27	636	0.357021
CTD-2651B20.6	chr15	45492679	45492742	119.5	151	2	636	0.357075
LINC00431	chr13	111637435	111658907	4111.83	15996	6	636	0.357095
C10orf67	chr10	23569664	23633759	4358.29	16091	7	636	0.357119
MDFIC	chr7	114561804	114648973	4175	11080	14	636	0.357124
C21orf49	chr21	34144316	34145549	307.5	1051	6	636	0.357148
KRTAP5-4	chr11	1643498	1647150	1384.25	3782	4	636	0.357174
AC015849.12	chr17	34134865	34136092	233.4	627	5	636	0.357191
GRM8	chr7	126079083	126897376	1683.04	7982	26	636	0.357258
TDO2	chr4	156775941	156828285	4107.57	12569	7	636	0.357293
KRT75	chr12	52818037	52829316	443.4	1575	10	636	0.357306
CHURC1	chr14	65380736	65410479	280.571	1115	14	636	0.357308
RP11-34F13.3	chr15	68125197	68180675	8206.38	14471	21	636	0.357369
RBPJL	chr20	43935528	43948422	2013.53	4830	17	636	0.357423
SLC34A2	chr4	25655007	25680103	709.143	4442	21	636	0.357429
PKD1P6	chr16	15238525	15239992	9162.5	9896	2	636	0.357441
RP3-400N23.6	chr22	31688527	31689831	426.5	1347	4	636	0.357479
TMEM55B	chr14	20926227	20933373	369.857	3602	14	636	0.357493
MBLAC2	chr5	89736766	89770579	2428.9	17253	10	636	0.357513
SEL1L	chr14	81938575	82002568	806.611	5910	18	636	0.357618
TRPV1	chr17	3471868	3500390	3330.44	12211	25	636	0.357679
DYNC2LI1	chr2	44001018	44001411	75.1667	187	6	636	0.357681
POLR2G	chr11	62525690	62535837	880.154	3325	13	636	0.357699
HIST1H2APS3	chr6	26233352	26233442	22	41	2	636	0.357757
PLLP	chr16	57290525	57335130	4729.39	16531	23	636	0.357875
ASNS	chr7	97501417	97501908	74.875	222	8	636	0.357879
NSD1	chr5	176543790	176726772	5334.37	18571	27	636	0.357969
RP11-164H13.1	chr14	96180576	96241403	5933	17410	9	636	0.358014
RP11-131N11.4	chr10	62494545	62502607	1055	1698	3	636	0.358016
UBE2J2	chr1	1188173	1209720	851.568	4935	37	636	0.358063
HCAR1	chr12	123211133	123215684	192.714	575	14	636	0.358289
AC005550.4	chr7	15727441	15727598	480.667	561	3	636	0.358312
EMP1	chr12	13348386	13376594	1643.38	6886	13	636	0.358362
DOCK4	chr7	111366042	111846539	2076.12	15098	24	636	0.358418
HSPB6	chr19	36246395	36248996	299.833	960	18	636	0.358452
AC074338.5	chr7	33165554	33168802	1039.33	3045	3	636	0.358488
TAF1D	chr11	93464342	93517374	493.889	3834	27	636	0.358612
AC068057.1	chr2	105318274	105321544	1352.5	1941	4	636	0.358689
MYO15B	chr17	73577744	73617762	802.045	6394	22	636	0.358749
SON	chr21	34915270	34918578	371.444	1084	9	636	0.358761
RP11-408E5.4	chr13	19756122	19759420	588.5	2076	4	636	0.358774
TIMM10	chr11	57296133	57298543	101.556	267	9	636	0.358828
RASSF2	chr20	4741866	4804718	4904.16	18802	25	636	0.358874
BTF3P11	chr13	77501101	77511917	2162.8	8947	5	636	0.358907
RP11-480I12.7	chr1	202830826	202831149	161.5	268	2	636	0.358918
STK11IP	chr2	220460085	220480954	407.5	2496	16	636	0.358976
ZHX1	chr8	124261709	124287665	561.286	2061	14	636	0.358989
BMP2K	chr4	79697329	79833206	348.5	711	8	636	0.359067
RP4-613B23.1	chr3	42645487	42695852	1482.38	3837	8	636	0.359085
LRRC8D	chr1	90286633	90398904	2737.12	19091	26	636	0.359121
SOCS5P3	chr3	44751120	44753069	376.25	691	4	636	0.359189
SHC4	chr15	49148520	49257931	1365.14	9669	22	636	0.359196
MEIG1	chr10	15000025	15026284	1773.93	6928	15	636	0.359215
AZI2	chr3	28373304	28390302	575	3220	7	636	0.359245
DAAM1	chr14	59653913	59844444	3395.48	12113	29	636	0.359292
RP11-546B8.1	chr5	170763642	170764152	8390	8704	8	636	0.359308
TMOD2	chr15	52043805	52107742	3555.22	14668	9	636	0.359475
RSPH9	chr6	43611905	43624980	1302.25	12198	12	636	0.359482
ZSWIM6	chr5	60608527	60841343	2722.08	19572	26	636	0.359508
RP4-712E4.2	chr1	119543295	119554564	4480.12	10536	25	636	0.359571
HIP1R	chr12	123315780	123347897	1744.11	8896	37	636	0.359577
TMEM130	chr7	98424185	98468167	6276.57	19925	14	636	0.359684
MACROD2	chr20	13976093	15986081	2083.17	19649	12	636	0.359724
RP11-332H18.5	chr17	59445792	59477564	973	6764	11	636	0.359796
SEMA7A	chr15	74687517	74729482	2104.12	14112	33	636	0.359817
RNU6-259P	chr2	125733618	125755746	11010.5	13177	2	636	0.359822
COMMD3	chr10	22603999	22608951	322.125	903	16	636	0.359901
RP4-620F22.3	chr1	89756030	89756672	331	652	2	636	0.359906
ZBTB7C	chr18	45534535	45939850	4126.93	18508	40	636	0.359943
RP11-277P12.20	chr12	10515091	10545083	4589	6469	3	636	0.359969
LAMTOR5	chr1	110949563	110950539	259.571	723	7	636	0.359983
AC107070.1	chr2	3990329	4022242	7562	14915	6	636	0.360082
LLNLR-249E10.1	chr19	15871304	15873988	1462	2804	2	636	0.360119
BLMH	chr17	28585657	28622405	1582	9808	9	636	0.360131
RP11-330A16.1	chr6	14597715	14606753	3430.5	6832	2	636	0.36024
TMEM221	chr19	17556074	17559217	375.667	514	3	636	0.360274
SFXN5	chr2	73168150	73302704	3142.8	8472	35	636	0.360284
MROH1	chr8	145215694	145268244	4462.88	13917	17	636	0.360293
FXYD5	chr19	35645556	35660584	287.667	1847	12	636	0.360317
EXD2	chr14	69658356	69708392	1182.5	3896	12	636	0.360377
RP11-240D10.4	chr1	55089365	55090395	2692	3246	5	636	0.360418
SLC16A9	chr10	61412027	61469820	743.75	4172	12	636	0.360499
RP11-2E11.5	chr7	130115737	130124971	2408.33	5594	3	636	0.360514
GPM6A	chr4	176567262	176924985	4040.95	17946	21	636	0.360572
FRRS1L	chr9	111926967	111930197	858.75	2604	4	636	0.360573
C1orf27	chr1	186344962	186389413	971	2746	4	636	0.360631
AOC3	chr17	41003155	41008835	490.875	1358	8	636	0.360657
NOL11	chr17	65713589	65748633	879.923	7986	13	636	0.36067
LINC00930	chr15	93114062	93118933	1806.6	3661	5	636	0.360761
CD27-AS1	chr12	6553092	6560689	2484.83	3847	6	636	0.360775
PCSK2	chr20	17205850	17463831	848.895	3601	19	636	0.360794
TBC1D23	chr3	99973047	100029709	1604.4	12826	20	636	0.360822
CCDC66	chr3	56588801	56591717	409.7	2387	10	636	0.360868
LINC00557	chr13	95618902	95623675	7229	10102	7	636	0.360871
ERBB4	chr2	212225163	213403960	3411.23	19508	22	636	0.360881
ARHGEF10	chr8	1771541	1913086	5237.32	18499	167	636	0.360885
AL121897.1	chr20	30865502	30865588	1.5	3	2	636	0.360885
DONSON	chr21	34960242	34960952	351.667	698	3	636	0.36093
MRPL24	chr1	156707991	156711439	177.25	434	12	636	0.36105
AC067957.1	chr2	45005364	45029004	16337.6	19735	10	636	0.361201
ZNF215	chr11	6947085	6978684	507.188	4051	16	636	0.361246
MFSD7	chr4	675827	687023	750.792	3793	24	636	0.361313
AC104634.2	chr2	232439636	232447695	6908.5	10938	2	636	0.361368
RP11-559N14.5	chr17	76481199	76492206	1277.73	2970	11	636	0.361373
AC004158.3	chr16	72459978	72460114	212.333	268	3	636	0.361429
SLCO1B3	chr12	20960409	21014317	4545	13998	6	636	0.361445
RP3-455J7.4	chr1	167586938	167599830	1997.88	9683	8	636	0.361461
LMTK2	chr7	97735499	97838735	7245.66	17908	38	636	0.361549
RP11-63G10.3	chr1	59278781	59278958	144.5	233	2	636	0.361552
GAS2L1	chr22	29702026	29708647	371.409	2110	22	636	0.361562
RP5-1096D14.6	chr12	2113874	2117042	964.75	3211	4	636	0.36165
LARP4	chr12	50790423	50819810	4865.75	8409	16	636	0.361651
RNU6-293P	chr6	159359083	159360984	12721.9	13381	8	636	0.361664
DHRS2	chr14	24101543	24110580	2018.8	5694	5	636	0.361676
KLHL6	chr3	183205073	183273894	3842.36	17228	22	636	0.361771
RP11-14K3.2	chr16	34806416	34812259	1020.71	2788	7	636	0.361791
STAB2	chr12	103979670	104105289	485	1380	7	636	0.361793
TP53RK	chr20	45313109	45318409	317.182	860	11	636	0.361886
GPR153	chr1	6306850	6321737	2168.81	6708	26	636	0.361898
MRPL18	chr6	160210817	160219791	238.6	522	15	636	0.361914
GALNT6	chr12	51745952	51786547	946.812	8188	16	636	0.361915
HNRNPAB	chr5	177627467	177633449	585.938	4040	16	636	0.361969
FYN	chr6	111975261	112195199	4541.82	18212	51	636	0.362101
PCA3	chr9	79379372	79392434	5036	10051	2	636	0.362137
RP11-20J15.3	chr10	44774998	44789589	2955	12707	7	636	0.362146
ANKRD2	chr10	99331808	99343486	2416.62	5539	13	636	0.362216
CAPSL	chr5	35902250	35938692	6540.38	13570	8	636	0.362244
RP11-773H22.1	chr18	12911528	12911711	327.5	344	2	636	0.362286
BPGM	chr7	134323035	134361658	2388.25	13552	16	636	0.362411
STMN4	chr8	27089804	27125756	2074.57	9819	7	636	0.36244
CTD-2281M20.1	chr5	117786381	117822219	17919	18369	2	636	0.362521
TLR10	chr4	38776589	38784938	376.667	1228	6	636	0.362528
SNORD60	chr10	128465572	128487557	10956	19214	2	636	0.362567
OR10H2	chr19	15829910	15838397	4455.88	8923	8	636	0.362604
BBS4	chr15	72978621	73029967	80	198	9	636	0.36262
PVRL3	chr3	110789300	110918718	2696.12	19572	17	636	0.362624
ZFP64	chr20	50700982	50809000	5253.39	17729	36	636	0.362638
AC104777.1	chr2	151444499	151457153	4454	7116	3	636	0.36271
ANKRD34A	chr1	145470592	145474899	1619.94	2504	17	636	0.362761
RP11-1046B16.1	chr14	70014548	70015473	12818.4	13187	5	636	0.362819
HOPX	chr4	57507828	57548093	842.167	6326	24	636	0.362894
CUTC	chr10	101468959	101515599	1518.53	11136	15	636	0.362924
LMCD1	chr3	8543471	8609346	5766.41	17611	17	636	0.36295
MAP3K5	chr6	136878319	137114513	2761.58	8431	12	636	0.363009
ZNF805	chr19	57751591	57765336	363.615	2765	13	636	0.363024
TMEM261P1	chr15	25414716	25414781	72.4	107	5	636	0.363052
MT1H	chr16	56703257	56710256	2495.78	5215	9	636	0.363084
RP11-218D6.4	chr10	28288669	28291599	1197.67	2883	3	636	0.363108
NANOS1	chr10	120783201	120790501	1121	6026	8	636	0.363114
RP11-393N4.2	chr3	174093784	174095190	486.333	1249	3	636	0.363142
ZNRF2	chr7	30321030	30408833	4276.56	19354	16	636	0.363147
CCNG2	chr4	78077151	78114867	2883.16	12302	19	636	0.363178
GNB1	chr1	1715039	1822401	3846.05	17896	20	636	0.363209
WDFY3-AS2	chr4	85887600	85888362	217.2	417	5	636	0.363232
TMEM217	chr6	37178439	37225506	2254.76	13100	17	636	0.363288
TPD52L1	chr6	125474828	125584119	1960.79	16098	19	636	0.363333
CTD-2184D3.5	chr15	52361955	52394679	7200.67	13084	3	636	0.363352
SPPL2B	chr19	2328682	2363170	1866.38	8071	32	636	0.363389
ZSCAN16	chr6	28092338	28093420	241.2	1083	5	636	0.363401
ZDHHC12	chr9	131483417	131486520	210	450	5	636	0.363419
GCDH	chr19	13000782	13010694	250.294	1057	17	636	0.363425
EFNA4	chr1	155035748	155039432	378.923	2582	13	636	0.363458
RPL22	chr1	6241040	6269448	777.654	3291	26	636	0.363529
LMO4	chr1	87774698	87812202	1747.12	19452	34	636	0.363538
ARHGEF1	chr19	42386382	42445462	5825.12	17273	56	636	0.363555
ENDOD1	chr11	94820250	94868555	2393.27	18411	15	636	0.363581
TENC1	chr12	53441375	53457968	773.875	4826	16	636	0.363622
CNPY2	chr12	56709155	56710096	105.6	379	5	636	0.363654
RP11-214O1.1	chr17	14198368	14201938	568.556	1042	9	636	0.363666
RP4-781K5.4	chr1	234792390	234812135	1414.67	2294	3	636	0.363689
RP11-30O15.1	chr3	187500206	187528979	9850.5	13768	2	636	0.363726
PITPNC1	chr17	65370839	65546480	5351.57	17854	28	636	0.363752
FIGLA	chr2	71014835	71021475	964.4	3700	10	636	0.363777
PDIA5	chr3	122783668	122888362	3523.25	19177	24	636	0.363778
MSMO1	chr4	166248124	166259531	681.167	4985	18	636	0.363819
LIMCH1	chr4	41343184	41700716	2467.59	18439	29	636	0.364026
RP11-629N8.3	chr12	65153313	65171951	620	2419	8	636	0.364041
MFGE8	chr15	89442186	89460455	567.857	3813	14	636	0.364197
RP11-203J24.9	chr9	130637464	130649009	3245.75	5230	4	636	0.364207
ZNF503-AS2	chr10	77161129	77168553	729.69	1751	29	636	0.364228
MIR5692A2	chr7	97586715	97588678	5228	6254	4	636	0.364229
OR6P1	chr1	158534143	158534679	1017	1285	2	636	0.364233
D87024.1	chr22	23196862	23196971	1802.5	1857	2	636	0.364346
HIST1H2APS1	chr6	25732817	25736615	814.4	3560	5	636	0.364373
MDGA2	chr14	47310377	48148429	2580.67	16442	15	636	0.364384
CTD-3051D23.1	chr14	105306646	105312726	1198.44	2353	9	636	0.364411
PDE1B	chr12	54942782	54972872	4583.06	11280	16	636	0.36442
RP11-169K16.9	chr1	16159484	16174610	1477.47	3149	19	636	0.364463
DUSP19	chr2	183943388	183963421	280.75	1312	8	636	0.364465
PLXND1	chr3	129272656	129335695	2484.35	19108	43	636	0.364483
RP11-718O11.1	chr15	45993392	46241811	3457	18544	11	636	0.364483
PRRT1	chr6	32109801	32122147	555.49	6334	96	636	0.364486
AC007115.3	chr12	91583419	91605181	10507	17462	3	636	0.364494
CTAGE12P	chr9	27610826	27610877	108.5	134	2	636	0.364563
JPH2	chr20	42743471	42817602	2270.77	5312	13	636	0.364607
AP000275.65	chr21	33981092	33982479	2670.5	3364	2	636	0.364636
C4orf6	chr4	5526510	5528961	159	215	3	636	0.36465
RNU6-1114P	chr6	16215786	16218683	12307.1	13332	7	636	0.364674
RP11-468B6.1	chr7	63667446	63667572	91.5	134	4	636	0.364693
RP11-216L13.17	chr9	139690610	139694739	2198.67	4437	3	636	0.364781
RP11-716O23.2	chr6	11487017	11487376	261.5	441	2	636	0.364794
COX14	chr12	50505520	50513947	103.333	287	9	636	0.364797
ITGA8	chr10	15666820	15766089	1664.05	13312	19	636	0.364849
KCMF1	chr2	85190234	85281128	3098.71	15263	14	636	0.364923
FAM173A	chr16	770731	772568	135.8	282	5	636	0.364927
CLN5	chr13	77563560	77570145	637.727	1270	11	636	0.364965
AC007773.2	chr19	32893668	32895911	1676.5	2798	2	636	0.365001
SLC26A11	chr17	78194236	78228820	2690.4	8136	15	636	0.365013
ECM1	chr1	150480534	150486261	386	1263	4	636	0.365041
CSGALNACT2	chr10	43633958	43668100	1981.2	12656	10	636	0.365044
STXBP3	chr1	109288968	109291831	477.2	2522	10	636	0.36505
SLC47A2	chr17	19581939	19620595	1031.08	4864	12	636	0.36508
GPN3	chr12	110903494	110907068	126	504	6	636	0.365086
CTBP2P5	chr2	49143238	49143334	383	431	2	636	0.3651
RP11-21A7A.2	chr11	63803781	63871000	3985.35	17959	23	636	0.365289
PDZD7	chr10	102767507	102790849	1409.56	4945	18	636	0.36529
FJX1	chr11	35630162	35651841	1556.72	9572	18	636	0.36531
SENP3	chr17	7465070	7472137	547.667	1873	6	636	0.365337
RP11-111K18.2	chr7	42927968	42928293	12701.3	12902	3	636	0.365339
RXFP3	chr5	33933894	33938909	535.9	2596	20	636	0.365347
DOHH	chr19	3487404	3500953	667.071	3964	14	636	0.365349
MTX2	chr2	177132858	177190235	478.25	2815	12	636	0.365432
MAPRE2	chr18	32552858	32720455	730.737	4033	19	636	0.365432
SH2D6	chr2	85645863	85665172	1003.93	3218	15	636	0.36544
RP11-100K18.1	chr18	75884536	75889492	10483.4	12686	7	636	0.365458
SPACA4	chr19	49110198	49110651	259	319	4	636	0.36546
TSSK2	chr22	19118539	19120047	355.8	598	5	636	0.36552
TGFBR3L	chr19	7980718	7983877	282.5	466	8	636	0.365667
CALHM1	chr10	105213818	105218524	1227.42	2383	12	636	0.365676
CCNB1IP1	chr14	20781544	20801459	698.714	1682	7	636	0.36569
ZMIZ2	chr7	44786443	44801589	857.737	2651	19	636	0.365691
PPP1R1A	chr12	54974116	54985731	862.545	3557	11	636	0.3657
ELAVL4	chr1	50513166	50629523	1581.48	17449	23	636	0.36572
SNRPD2P1	chr10	91737463	91738713	378.667	1010	3	636	0.365734
RP11-66B24.7	chr15	101390259	101404363	181	224	2	636	0.365748
TXNRD3	chr3	126327437	126374304	1031.57	3266	14	636	0.365763
CSRP2BP	chr20	18118988	18168289	610.714	1806	14	636	0.365797
SRC	chr20	35971659	36041285	1545.24	6832	33	636	0.365877
TRAJ49	chr14	22958399	22958402	74.5	76	2	636	0.36593
TARDBP	chr1	11070084	11085219	589.5	2329	8	636	0.365975
UCMA	chr10	13264048	13277824	396.2	1490	5	636	0.366072
XRCC6	chr22	42017122	42063028	1079.73	2984	11	636	0.366094
RP11-153F1.1	chr1	104065263	104068121	949.667	2820	3	636	0.366106
FAM208A	chr3	56698168	56720960	892.786	3695	14	636	0.366122
ANLN	chr7	36429470	36492634	958.643	8166	14	636	0.366163
ZNF770	chr15	35274878	35280920	646.077	4337	13	636	0.366216
RALGAPB	chr20	37098327	37205813	1164.32	7224	19	636	0.366338
RP11-168K9.1	chr11	126907483	126923106	8088.5	15835	2	636	0.366367
KDM4B	chr19	4966346	5154735	6370.95	19621	99	636	0.366523
LEMD3	chr12	65559832	65641969	2017.87	15279	15	636	0.366546
EPHB2	chr1	23036727	23203462	6070.81	17453	27	636	0.36656
PURB	chr7	44906917	44924788	2760.75	8978	4	636	0.366562
PLEKHF2	chr8	96142671	96167001	1324	3616	12	636	0.366613
HIST1H4D	chr6	26188969	26190175	193.375	871	8	636	0.366616
MRPS31P2	chr13	20133515	20142949	4142	6805	2	636	0.366701
PYGO2	chr1	154929317	154934173	290.778	731	9	636	0.366746
RP11-258F1.1	chr17	18076288	18087255	538	726	2	636	0.366782
CTSW	chr11	65646612	65647532	398.2	667	5	636	0.366787
SLC7A4	chr22	21383321	21387058	180.8	344	10	636	0.366891
PPIAP32	chr10	131924004	131930285	2913.57	6029	7	636	0.366925
RNA5SP40	chr1	9486780	9515447	9307.21	17610	14	636	0.366934
TRAJ20	chr14	22993036	22993190	182	259	2	636	0.366998
DCHS1	chr11	6643809	6679115	6333.75	15117	16	636	0.367011
TNR-IT1	chr1	175511259	175525244	1635.67	3349	3	636	0.367039
KIF3C	chr2	26200001	26208970	772.706	3490	17	636	0.367046
RP11-79P5.7	chr5	72746341	72747969	468.889	981	9	636	0.367048
MIR5701-1	chr15	21145699	21145708	41.5	46	2	636	0.367101
SNAP23	chr15	42783376	42823713	489.143	2234	14	636	0.367112
TMEM211	chr22	25333858	25345442	2604.27	5210	11	636	0.367115
OLAH	chr10	15077470	15110983	3126.4	4223	5	636	0.367119
HMGN4	chr6	26533161	26565969	3658.18	19487	34	636	0.36712
ADAMTS10	chr19	8643798	8677774	918.222	4234	36	636	0.36712
RAE1	chr20	55923774	55953214	428.667	2291	15	636	0.367158
PACSIN2	chr22	43254168	43411598	4776.83	18045	23	636	0.367209
FOXRED2	chr22	36890079	36903611	989.556	5237	18	636	0.36722
AC010145.4	chr2	16123299	16154325	13767.4	17155	9	636	0.367278
CDH5	chr16	66388348	66440423	1714.9	12184	20	636	0.367279
RP11-111I12.1	chr1	30510731	30526430	8121.5	15971	2	636	0.36729
RTN1	chr14	60063073	60339823	2189.44	15196	32	636	0.367294
TBPL2	chr14	55885957	55920683	4080.31	11656	13	636	0.367305
ID1	chr20	30189781	30194024	559.438	3304	16	636	0.367384
RP11-145E17.2	chr9	137173308	137187329	4854.2	12468	5	636	0.367386
CNDP1	chr18	72200626	72252164	219.308	1048	13	636	0.36739
CCDC129	chr7	31533786	31692686	5956.2	19917	5	636	0.367393
USP35	chr11	77899896	77925099	2502.76	7704	21	636	0.367445
KIFC2	chr8	145691582	145698660	568.923	1166	13	636	0.367446
HDAC4	chr2	239951254	240323239	6644.56	19846	290	636	0.367454
HARBI1	chr11	46624867	46639454	477.455	3267	11	636	0.367458
CSF2RB	chr22	37308182	37335500	1464.4	8260	10	636	0.367471
LINC00917	chr16	86353539	86398455	3741.25	15166	20	636	0.367477
CCDC90B	chr11	82993272	82997446	727.333	3735	6	636	0.367535
LY6G6F	chr6	31681882	31683120	2733.6	3699	5	636	0.367552
CTD-2572N17.1	chr11	42255760	42265400	7693.5	9862	2	636	0.367592
CTC-428G20.6	chr5	114598574	114599159	323.7	455	10	636	0.367623
RP11-7F18.2	chr8	68256159	68258899	385	1577	6	636	0.367708
RNU6-270P	chr10	29044122	29051899	3836	5505	2	636	0.367737
ZNF474	chr5	121465223	121506564	4687.25	8866	4	636	0.367774
CLEC17A	chr19	14692759	14721367	615.5	1136	6	636	0.367814
S1PR2	chr19	10334627	10341584	654.857	1153	7	636	0.367845
MPI	chr15	75179096	75190214	412.286	3249	14	636	0.367952
TMEM240	chr1	1470836	1476269	1161.88	2561	24	636	0.367982
EVX1-AS	chr7	27281216	27286813	198.706	418	17	636	0.368013
RP11-401F2.3	chr17	65241484	65241599	380.5	438	2	636	0.368048
GSN	chr9	124022933	124094730	3748.1	12793	21	636	0.368061
AC074389.1	chr7	1809087	1819294	6072.83	11242	6	636	0.368116
CELF5	chr19	3223915	3295708	1707.3	6603	30	636	0.368139
RP11-108K14.8	chr10	135204501	135207476	2219.75	3139	4	636	0.368257
RP11-125O5.2	chr12	21283725	21324585	2844.5	5244	2	636	0.368265
BLOC1S2	chr10	102034618	102046768	134.4	299	20	636	0.368296
EXD1	chr15	41519554	41522925	561.167	3186	6	636	0.368476
RP11-378I13.1	chr1	57290756	57297710	2317.25	5117	4	636	0.368547
AC009052.12	chr16	57495877	57496545	349.333	772	3	636	0.36858
SMAP2	chr1	40839445	40887988	1884.78	5325	9	636	0.368596
TMEM145	chr19	42817262	42829412	884.933	3578	15	636	0.368626
CTC-250I14.6	chr19	13263997	13264324	148.333	202	3	636	0.368632
RP11-61J19.2	chr1	212635804	212658636	10002.8	17551	4	636	0.368658
LYG1	chr2	99908962	99918767	4262.2	8243	5	636	0.368664
RP11-299J3.8	chr3	122135006	122137615	357	2544	9	636	0.368666
USP36	chr17	76794506	76838009	1496.3	5424	37	636	0.368687
KIRREL2	chr19	36347276	36357700	1183.06	4452	16	636	0.36871
JAZF1	chr7	27875760	28219924	7327.56	19428	18	636	0.368732
DDIT4L	chr4	101107472	101111927	284.333	1213	9	636	0.368752
AC006460.2	chr2	191543902	191564311	1941.5	3903	4	636	0.368764
ZNF783	chr7	148956518	148992974	1932.03	7074	29	636	0.368771
SMARCC1	chr3	47628331	47827617	773.267	4021	15	636	0.368805
SNRNP40	chr1	31765318	31769635	974.857	4299	7	636	0.368837
CCDC28A	chr6	139094390	139114295	238.769	806	13	636	0.368898
FBXL6	chr8	145579285	145582151	94.2222	209	9	636	0.368907
UQCRHP3	chr10	44227741	44231015	1511.5	2983	2	636	0.368911
RGS12	chr4	3287376	3442311	4275.79	17744	151	636	0.368912
RP11-427M20.1	chr4	134787901	134941108	6881	9263	2	636	0.368928
RP11-560A15.3	chr20	55687771	55687999	2085	2199	2	636	0.368943
RP11-797M17.1	chr12	107487097	107488596	723.167	1521	6	636	0.368954
PTF1A	chr10	23478530	23487775	1104.54	4594	24	636	0.369027
KCNF1	chr2	11049855	11074083	3250.77	19733	22	636	0.369084
RRP9	chr3	51971929	51976003	572.556	4028	9	636	0.369164
NBPF1	chr1	16904881	16940453	380.625	981	8	636	0.369186
TMEM253	chr14	21567520	21571844	340.6	550	5	636	0.369189
ZFP90	chr16	68544012	68598606	5229.38	19980	29	636	0.3692
PIAS4	chr19	4004503	4038956	1793.17	10240	23	636	0.369271
AVIL	chr12	58207676	58211193	924.375	1826	8	636	0.36939
TMED10	chr14	75614186	75649973	1204.43	6639	14	636	0.369445
RAB11FIP4	chr17	29717946	29872927	2593.78	10871	23	636	0.369502
RP11-864J10.4	chr12	108151615	108153566	1154.5	2130	2	636	0.369528
RNU5F-2P	chr1	179545294	179548211	665.167	2727	6	636	0.369676
KLHDC3	chr6	42981894	42989183	267.75	1710	12	636	0.369681
GBP3	chr1	89473148	89490034	552.333	1457	3	636	0.369723
KRT8P32	chr5	97725789	97728181	1196	1984	2	636	0.369727
FZD10-AS1	chr12	130618547	130646461	6489.16	16346	25	636	0.369764
INPPL1	chr11	71934276	71950053	265.25	1403	16	636	0.369808
TPRG1L	chr1	3541438	3545707	694.875	2446	8	636	0.369886
PTPN18	chr2	131110938	131150882	4329.71	17900	28	636	0.369889
RP11-89M20.1	chr8	35979033	35979338	118	137	4	636	0.369922
SNX32	chr11	65601202	65621695	550.529	3034	17	636	0.369947
TRIM32	chr9	119449590	119460334	107.5	205	2	636	0.370007
DVL2	chr17	7129155	7138010	83.3571	382	14	636	0.370057
IQSEC1	chr3	12937954	13117754	4251.14	19302	72	636	0.370075
IFNG	chr12	68548770	68553396	742	1872	3	636	0.370104
RNF220	chr1	44870088	45116241	2138.08	13619	65	636	0.370187
C12orf54	chr12	48875378	48889853	509.333	907	6	636	0.370204
OSBPL11	chr3	125248264	125321157	2176.2	10883	15	636	0.370233
NFAT5	chr16	69596982	69600791	559.846	2014	13	636	0.37024
RP11-867G2.8	chr11	94278538	94473405	2818.91	10902	11	636	0.37027
DLAT	chr11	111895303	111933776	745	3981	9	636	0.370279
CYCSP8	chr2	131552386	131554018	18672	19488	2	636	0.370329
ANKLE2	chr12	133301550	133340965	777.341	5148	44	636	0.370398
GTSF1	chr12	54862339	54867332	200.5	392	4	636	0.370512
C14orf132	chr14	96505296	96571554	2138.88	14513	25	636	0.370554
DNAJC4	chr11	63998250	64001712	100.5	209	4	636	0.370557
RP11-672A2.7	chr11	76289700	76315513	9928.25	13258	4	636	0.37062
PPP1R3G	chr6	5082456	5091024	816.824	3569	17	636	0.370648
PAXBP1-AS1	chr21	34100439	34104079	523.6	1148	5	636	0.370664
SLCO6A1	chr5	101827323	101835072	1367.62	7031	8	636	0.37067
FDPS	chr1	155277373	155290446	245.5	1165	20	636	0.370705
USP2	chr11	119223667	119249612	3554.88	13180	26	636	0.370711
RP11-431K24.3	chr1	8270645	8275693	2249.75	3266	8	636	0.370771
RP11-210M15.2	chr15	80636017	80696283	1030.67	2271	6	636	0.370785
RP11-231I16.1	chr12	117415439	117425053	136	193	3	636	0.370786
SSTR1	chr14	38676865	38680855	1222.31	2453	16	636	0.370788
RP11-49I11.1	chr18	33763362	33767393	1102.7	3404	10	636	0.370799
RP11-573G6.6	chr10	22536731	22542726	5479.7	9983	10	636	0.370883
C19orf52	chr19	11039385	11043850	231.222	745	9	636	0.370914
XXbac-BPG157A10.21	chr6	33215649	33215838	1125.6	1205	5	636	0.370926
PIGM	chr1	160001079	160004122	509.923	2339	13	636	0.370934
DCTN6	chr8	30013879	30018355	1348.2	4465	5	636	0.371075
ETNK1	chr12	22777989	22843015	500.222	3285	9	636	0.371081
TRIM31	chr6	30066428	30080782	818.525	4245	99	636	0.37118
FAM222B	chr17	27085579	27181995	5235.41	12139	22	636	0.371187
TMEM88	chr17	7758256	7759140	209.909	471	11	636	0.371213
RP11-53I6.3	chr18	29671448	29671984	260	361	6	636	0.371261
CARKD	chr13	111250761	111291316	3800.94	17119	47	636	0.371333
PYCRL	chr8	144687516	144692268	191.077	771	13	636	0.37134
RP11-434H14.1	chr2	144486573	144498168	6492.5	12290	2	636	0.37145
SHANK2	chr11	70303307	70980922	7833.7	19933	176	636	0.371465
C6orf62	chr6	24706172	24722060	538.571	1637	14	636	0.371532
CEACAM3	chr19	42299059	42300812	616.75	1309	4	636	0.371538
LRRC25	chr19	18503517	18509505	688.833	1559	6	636	0.37155
RN7SKP89	chr5	113589213	113603032	6792.5	13581	2	636	0.371554
PPAPDC1B	chr8	38121490	38126556	511.167	835	6	636	0.371577
MICAL2	chr11	12114609	12291394	6579.41	19592	34	636	0.37161
UBE2E1	chr3	23847480	23932602	2705.76	14352	17	636	0.37162
ASXL2	chr2	25964061	26105474	1803.59	8516	17	636	0.371631
PDZD3	chr11	119056710	119060239	321.5	413	2	636	0.371737
C6	chr5	41142881	41275792	4944.4	14252	5	636	0.371878
CEP72	chr5	612372	666707	8142.54	19681	54	636	0.37191
GS1-279B7.1	chr1	185290981	185303447	996.667	1605	3	636	0.371927
CNOT8	chr5	154237370	154253549	451.538	1409	13	636	0.371935
ZNF425	chr7	148799130	148823355	997	2894	13	636	0.371982
MAP3K3	chr17	61695200	61771264	1942.18	12570	17	636	0.372006
PSMB11	chr14	23510934	23512805	407.5	680	10	636	0.372007
OR10G8	chr11	123899655	123899875	531	641	2	636	0.372071
ZC2HC1A	chr8	79575287	79578836	414.769	2994	13	636	0.372094
CSF1R	chr5	149433536	149493099	1994.58	9753	12	636	0.372119
KIAA0907	chr1	155889958	155904847	1023.5	5596	22	636	0.372168
RP5-1119A7.17	chr22	36958088	36959246	579	874	2	636	0.372169
MIR4453	chr4	153457599	153459998	338.25	598	4	636	0.372228
PTPN13	chr4	87515380	87738323	329.25	1999	12	636	0.372234
CLPTM1	chr19	45457890	45496296	362.267	2279	15	636	0.372262
ZNF202	chr11	123596403	123617366	1337	4983	16	636	0.372268
MTFMT	chr15	65319269	65325589	624.909	3612	11	636	0.372271
INSL5	chr1	67266801	67268315	543.2	1376	5	636	0.372274
AC068533.1	chr7	65509125	65516112	10157.1	12095	7	636	0.372275
NANP	chr20	25601255	25604805	952.25	3556	8	636	0.372282
RP11-461F16.3	chr12	77272172	77277138	1066.56	3006	9	636	0.372356
OR2S2	chr9	35957226	35958306	138.5	155	2	636	0.372361
AC007228.5	chr19	57185512	57185563	1902.5	1928	2	636	0.372425
SLC5A5	chr19	17980147	18004700	1286.95	5854	21	636	0.372428
MRPS31	chr13	41342941	41351044	673.4	5735	15	636	0.372434
COX6B1P7	chr1	68759259	68761431	12398	13126	3	636	0.372512
SDCCAG8	chr1	243419132	243663227	5761.55	17477	40	636	0.372588
RP11-307C19.1	chr15	77800637	77841106	8942.29	17244	7	636	0.372622
CREB3L1	chr11	46298408	46342365	3421.61	17056	23	636	0.372648
AP000936.4	chr11	116969690	116981249	847.667	2363	3	636	0.372666
PLG	chr6	161174486	161190726	12365.1	16379	8	636	0.372697
GLYR1	chr16	4853175	4897242	376.364	963	11	636	0.372761
TMPRSS11F	chr4	68995759	68995995	279	397	2	636	0.372847
CEACAM21	chr19	42071114	42083748	7842.14	11061	7	636	0.37286
BCL11A	chr2	60665598	60797213	3907.77	18283	71	636	0.372909
TNFAIP8	chr5	118601101	118747345	3054.72	19213	32	636	0.372941
AKIRIN2	chr6	88384581	88414961	1281	10107	16	636	0.372947
AC092839.3	chr2	54756247	54760330	10174	11587	3	636	0.372948
RBFA	chr18	77794585	77806288	187.6	365	5	636	0.372957
THRAP3P1	chr3	31494178	31508501	1671.14	11115	7	636	0.373048
BMF	chr15	40380996	40401551	761.696	5900	23	636	0.373076
CENPL	chr1	173790504	173793781	370.778	2653	9	636	0.373127
RP11-849F2.4	chr17	8241765	8242177	153.333	311	3	636	0.373207
POM121	chr7	72372377	72414590	4210.43	10877	7	636	0.373221
ZFAND5	chr9	74979561	74980740	316	577	6	636	0.373229
LINC00338,SEC14L1	chr17	75082479	75084718	1637.86	1921	7	636	0.373246
UBXN7-AS1	chr3	196158604	196163167	930	2925	8	636	0.37329
EPHB3	chr3	184279593	184299439	4892.62	9808	24	636	0.373332
SNORA40	chr12	109160325	109166645	9149.25	11594	8	636	0.373457
ZNRD1	chr6	30027209	30033321	440.714	1667	28	636	0.37352
TICAM2	chr5	114919500	114938148	1257.86	3753	7	636	0.373578
CTB-161K23.1	chr7	91763989	91809044	829.333	3881	12	636	0.37362
LINC01132	chr1	234858982	234880737	5583.78	13347	9	636	0.373653
S1PR1	chr1	101702519	101705539	414.231	1837	13	636	0.373679
AC004893.11	chr7	98611110	98636282	1862.47	5733	15	636	0.373788
LINC00467	chr1	211552738	211591896	4186.65	16739	17	636	0.373838
C3orf14	chr3	62304779	62320945	438.5	1050	10	636	0.373893
ZFYVE21	chr14	104182045	104199773	997.559	3751	34	636	0.373968
RP11-436I9.5	chr12	9277178	9280923	1186.67	3200	3	636	0.374006
STOML2	chr9	35101217	35103545	447.286	1422	7	636	0.374023
ZNRF2P2	chr7	29639324	29721696	7244.75	14532	4	636	0.374037
SLC5A2	chr16	31492263	31501866	920.167	3484	12	636	0.374071
PTPLAD1	chr15	65819920	65870540	554.095	3162	21	636	0.374091
CD38	chr4	15776675	15850232	1436.47	9317	17	636	0.374096
CMIP	chr16	81465426	81744554	3961.24	19481	49	636	0.374191
ZNF214	chr11	7013459	7041599	865.167	7089	12	636	0.374235
SMG8	chr17	57287367	57288349	333.5	967	6	636	0.374284
NUBP2	chr16	1832913	1839150	201.214	712	14	636	0.374292
HNRNPD	chr4	83274896	83295361	466.5	1810	16	636	0.374327
STAG1	chr3	136062740	136471162	3009.89	13251	9	636	0.374379
ZNF835	chr19	57175043	57183268	284.6	1024	5	636	0.374461
TMEM56	chr1	95581952	95639346	270.154	941	13	636	0.374555
OR4A15	chr11	55135331	55135656	162.5	297	2	636	0.374563
ITFG2	chr12	2921865	2955294	2613.4	9318	5	636	0.374566
C3orf84	chr3	49227433	49228699	764.25	1790	4	636	0.374599
SRXN1	chr20	620765	633844	3169.2	6493	10	636	0.374666
PHTF2	chr7	77428046	77584545	1385.05	17456	22	636	0.374677
SLC29A4P2	chr7	63018494	63020800	2210	2945	3	636	0.374679
EZH2	chr7	148560646	148582347	2495	19955	9	636	0.374731
ARNT2	chr15	80696445	80907171	4459.7	16893	30	636	0.374777
SLC25A30-AS1	chr13	45992673	45995831	840.4	1325	5	636	0.374861
NES	chr1	156637105	156649909	977.412	4284	17	636	0.374944
C1QTNF1	chr17	77019779	77047094	1309	8477	39	636	0.375048
RP11-1220K2.2	chr7	141810090	141871176	860.25	1543	4	636	0.375069
RP11-406D1.2	chr11	28030401	28039531	6156	10721	2	636	0.375082
NREP-AS1	chr5	111313321	111360145	8130.5	8844	4	636	0.375161
RNU6-8	chr14	32671882	32676804	1031.33	4329	6	636	0.375171
FOXC2	chr16	86601024	86604854	786.889	2315	9	636	0.375189
RNA5SP103	chr2	129184387	129216138	11392.7	18267	3	636	0.375198
IRF2	chr4	185306187	185394988	7013.83	15981	29	636	0.375271
LRRC47	chr1	3695198	3720744	3313.1	7806	40	636	0.375294
AF213884.2	chr4	103421224	103422460	219.667	773	6	636	0.375347
MIR526A1	chr19	54208894	54210147	451.333	611	3	636	0.375374
HCG25	chr6	33216195	33222737	455.593	1257	54	636	0.375379
RP11-434I12.2	chr8	74211842	74268748	8708.29	15407	7	636	0.375399
DENND1C	chr19	6467410	6482169	678.81	4140	21	636	0.37549
RP11-334A14.5	chr1	53535656	53543138	4214.4	7529	5	636	0.375512
AC144525.1	chr2	239693913	239709369	3698.56	11012	9	636	0.375521
HSD17B4	chr5	118785325	118965233	2419.36	8583	25	636	0.375556
FTLP5	chr19	3870806	3873937	644.5	1832	4	636	0.375568
PSAP	chr10	73576273	73614507	1678.07	14225	14	636	0.375594
RP3-477M7.6	chr1	8975200	8987034	10307.3	17071	3	636	0.375608
C7orf66	chr7	108524200	108525723	624	1079	2	636	0.375635
RNU4-64P	chr4	186933456	186961192	10662.5	14153	14	636	0.375644
ITGAL	chr16	30483996	30533458	395.4	2174	10	636	0.375698
CLRN3	chr10	129676142	129692452	3346	7262	7	636	0.375811
BAIAP2	chr17	79008816	79090383	3216.11	17315	122	636	0.375825
CNNM2	chr10	104676907	104837141	1905	15112	20	636	0.375856
RP1-257A7.4	chr6	13274151	13295561	249.4	732	5	636	0.375935
CDKN1A	chr6	36643854	36665620	1393.8	10504	35	636	0.375954
AC144449.1	chr2	150443752	150704633	1845.12	10318	8	636	0.375982
APPL2	chr12	105567515	105629798	1416.78	8859	9	636	0.376181
ZNF500	chr16	4801404	4819632	705.667	2497	21	636	0.376198
CTC-250I14.1	chr19	13267436	13276344	3937	6742	8	636	0.376206
RP11-702B10.1	chr11	128080305	128116707	3477.5	5373	2	636	0.376251
RNY1P5	chr13	74862034	74881047	10506	17696	3	636	0.376254
RAPGEF4	chr2	173600385	173915314	4864.75	18466	24	636	0.376255
RP11-32B5.2	chr15	21905516	21906168	2808.8	3111	5	636	0.376391
ZCCHC24	chr10	81134552	81214225	3534.03	19873	34	636	0.376467
HIST1H2AG	chr6	27100702	27103185	451	1110	10	636	0.376473
RP11-326I19.3	chr4	4840199	4856904	3276.71	5964	14	636	0.376544
MRPL12	chr17	79670369	79674399	606.143	1769	7	636	0.376559
NDUFS1	chr2	207022459	207024261	244.833	1459	12	636	0.376611
SKA2	chr17	57216476	57232584	2994.27	12686	11	636	0.376669
DTHD1	chr4	36282339	36333629	2863.82	11863	11	636	0.37667
ADAMTSL5	chr19	1502095	1516166	740.036	2921	28	636	0.376691
MPP5	chr14	67707306	67736448	877.286	6980	14	636	0.376701
MKS1	chr17	56293543	56296913	313.7	1122	10	636	0.376732
NACC2	chr9	138879603	138992454	7232.89	19936	37	636	0.376766
AC114730.11	chr2	242664240	242664612	353.5	496	2	636	0.376769
CTD-2270F17.1	chr5	169816792	169817247	503.667	751	3	636	0.37677
ZFAS1	chr20	47894760	47897451	695.2	2273	20	636	0.376797
GABRA4	chr4	46923365	46996264	743.9	2596	10	636	0.376879
DRD1	chr5	174862224	174872371	1075.55	4817	11	636	0.37692
SH3TC2	chr5	148291514	148442740	4876.71	12375	14	636	0.376964
HOXC13-AS	chr12	54317898	54333323	3300.79	11213	33	636	0.377143
RP11-950C14.7	chr14	75593888	75594752	226.833	897	6	636	0.377219
RP13-582O9.5	chr8	144361073	144367553	1873.92	3693	12	636	0.377289
RP11-368M16.6	chr7	57712687	57712819	101	107	2	636	0.377304
GABRA5	chr15	27111541	27189789	2603.23	15335	39	636	0.377308
ZBTB46	chr20	62375208	62466924	6036.38	19476	40	636	0.377356
PSMA2P2	chr8	94948185	94955688	1994.5	3406	2	636	0.377375
CTB-39G8.2	chr17	43442340	43451392	1824.4	6427	5	636	0.377434
KRBA1	chr7	149393376	149439536	2042.92	18495	25	636	0.377445
RHOQP3	chr2	130971164	130971343	190.5	280	2	636	0.377456
WDFY4	chr10	49892302	50190845	467.778	3610	18	636	0.377489
CDC42EP5	chr19	54975838	54985364	779.176	3450	17	636	0.377492
MAPK12	chr22	50689837	50701157	3003.17	6502	23	636	0.377493
ANKRD11	chr16	89335087	89557017	4812.92	17585	134	636	0.377517
DTX4	chr11	58936818	58975573	2381.6	9499	20	636	0.377574
LCP1	chr13	46700876	46785897	6111.05	19385	19	636	0.377596
RP11-968A15.8	chr12	54670786	54685301	7629.5	14887	2	636	0.377623
MFSD11	chr17	74732291	74774456	256.25	670	16	636	0.377701
MAP3K4	chr6	161413055	161538175	3594.25	19756	8	636	0.377702
OR52W1	chr11	6219573	6220832	407.2	802	5	636	0.377715
TMEM41A	chr3	185207736	185217761	499.438	2834	16	636	0.377749
RAB23	chr6	57071124	57091289	1717.85	15081	13	636	0.377822
HOXA9	chr7	27200451	27209828	948.209	2826	43	636	0.377824
AC068535.2	chr2	105024254	105034083	1888	3404	4	636	0.377905
XX-CR54.1	chr1	248852044	248859041	1072.78	3447	9	636	0.377908
UQCRQ	chr5	132202281	132204398	202.8	675	5	636	0.377925
RSF1	chr11	77377926	77531885	3591	11461	10	636	0.377937
LYSMD3	chr5	89822945	89825313	1251.75	2433	4	636	0.37795
RP11-484K9.4	chr3	112706316	112709636	964.75	2977	4	636	0.377982
TM2D1	chr1	62190594	62193198	420.25	2103	8	636	0.378006
ATP6V0E1P4	chr1	47998637	48030004	14790.2	17230	9	636	0.378013
HGF	chr7	81313623	81400745	1611.7	14698	10	636	0.378051
SEZ6L	chr22	26564879	26776311	849	2679	8	636	0.378073
MRPL23-AS1	chr11	2009179	2011346	400.857	1971	7	636	0.378117
RAB5B	chr12	56367680	56381247	648	2621	5	636	0.378149
SORBS3	chr8	22404955	22432385	975.121	4598	33	636	0.378159
USP49	chr6	41758316	41866492	2491.95	15637	22	636	0.378177
RP5-1007M22.2	chr1	90053734	90098371	3522.5	15533	6	636	0.378208
AC006967.1	chr7	156913135	156917534	11529.5	13770	6	636	0.378235
RP11-211G3.2	chr3	187461796	187462621	571.286	749	7	636	0.378239
DUS1L	chr17	80015866	80024326	293.938	805	16	636	0.3783
EPS8L2	chr11	705692	734704	1667.54	6977	26	636	0.378318
ARHGAP33	chr19	36265700	36279422	529.8	900	10	636	0.378386
HSP90AB3P	chr4	88812922	88832540	8722.5	17373	2	636	0.378397
FAM109B	chr22	42469756	42475450	406.5	1655	12	636	0.378482
INTS5	chr11	62414236	62420770	339.167	1206	12	636	0.378493
RP11-342D11.3	chr10	33384895	33411967	4344.5	8658	4	636	0.378509
ATL2	chr2	38522325	38607629	1346.82	5922	11	636	0.378558
C14orf79	chr14	105451249	105461334	414.733	862	15	636	0.378583
RAG2	chr11	36615033	36619694	260	1541	12	636	0.37859
FAM160A2	chr11	6232699	6255951	1020.83	3301	6	636	0.378602
OR8U1	chr11	56141839	56143818	735.5	1260	2	636	0.378604
RHOT1	chr17	30469748	30585906	5677	19185	10	636	0.378624
RP11-72M17.1	chr14	66701423	66976062	2263	4373	5	636	0.378636
EPC1	chr10	32557982	32667723	2095.56	14344	9	636	0.378649
ENPP1	chr6	132126370	132216033	1296.4	9790	15	636	0.378767
RP1-199J3.5	chr6	100020514	100039413	12749.3	15081	12	636	0.378769
RNF166	chr16	88760307	88772664	791	2595	26	636	0.378832
HIST1H3B	chr6	26030329	26032585	300.75	1487	8	636	0.378859
SDHC	chr1	161283646	161284489	159	400	12	636	0.378863
AC016885.1	chr8	94241979	94242042	144.5	176	2	636	0.378891
RP11-876N24.4	chr16	11036350	11037187	347	528	6	636	0.378905
CDHR5	chr11	616879	626128	571.154	1825	26	636	0.378913
U73166.2	chr3	50297388	50300268	260	476	7	636	0.378946
GLI4	chr8	144349898	144360216	377.111	1115	9	636	0.378994
SMYD5	chr2	73441162	73453395	431.818	2878	11	636	0.379029
RP3-423B22.5	chr1	38020899	38021830	584	943	3	636	0.37904
RP11-184M15.2	chr4	129511700	129522733	3859	7547	2	636	0.379089
SHCBP1L	chr1	182879035	182923215	926	10035	13	636	0.379111
WFDC6	chr20	44162970	44167974	199.667	392	3	636	0.37913
SLC22A12	chr11	64357281	64369352	1286.67	2556	15	636	0.379214
PTGDS	chr9	139871955	139879629	346	902	10	636	0.379233
LGALS7B	chr19	39278997	39283334	670	945	5	636	0.379337
IGHMBP2	chr11	68671309	68708087	1420.7	11124	27	636	0.379467
NPEPPS	chr17	45604514	45699322	5065.6	7973	5	636	0.379488
WDR86	chr7	151073518	151107637	3434.4	13698	42	636	0.37953
RP11-65J21.1	chr16	14457404	14458509	1163	1544	3	636	0.379595
FRMPD2	chr10	49365197	49483700	1815.64	15334	11	636	0.379598
ELOVL4	chr6	80621222	80657555	1643.06	11470	17	636	0.37961
RP5-1110E20.1	chr17	39010551	39015541	3746.5	3993	2	636	0.37964
CAPN2	chr1	223887946	223963249	3982.22	15304	36	636	0.379655
APOC2	chr19	45449297	45452003	129.75	461	4	636	0.379711
DLL3	chr19	39989234	39998930	908.682	2980	22	636	0.379734
DFNA5	chr7	24738572	24818413	4997.21	12053	24	636	0.379842
MIR568	chr3	114035416	114037617	1053.33	2201	6	636	0.37991
RP11-680A11.5	chr12	53693322	53694018	631	776	7	636	0.379918
ZNF131	chr5	43066306	43191993	2586.75	17347	24	636	0.379965
RP11-31F15.2	chr1	113569928	113615747	3337.4	15985	10	636	0.379969
DEFB118	chr20	29955259	29960982	485	1161	6	636	0.380016
CCDC59	chr12	82746562	82752508	332.545	2260	11	636	0.380114
TRIM34	chr11	5641221	5664261	3589.7	7193	10	636	0.380181
HIST1H4I	chr6	27107097	27107756	487	662	5	636	0.380237
IFI16	chr1	158969712	159001170	2673.11	16700	9	636	0.380279
RP11-658F2.3	chr11	66529657	66529822	130.5	213	2	636	0.380315
ATOH7	chr10	69990588	69992156	261.625	674	8	636	0.38037
SETD7	chr4	140429978	140527631	2070.75	10360	16	636	0.380382
SLMO1	chr18	12407130	12431554	987.13	9100	23	636	0.380401
RNASEH1-AS1	chr2	3606104	3609017	285.167	1134	6	636	0.380413
KIF28P	chr1	246939216	246952914	2746	4111	3	636	0.380456
THOC6	chr16	3074294	3075575	374.667	777	6	636	0.38052
SALL4	chr20	50400640	50419348	783.5	3286	14	636	0.38054
CAMK1	chr3	9809922	9811467	713	1723	3	636	0.380562
U3	chr10	43908679	120543329	2976	4018	2	636	0.380568
LINC00847	chr5	180252309	180262649	937.6	5647	10	636	0.380577
EEF1DP5	chr6	128901562	128903377	635.333	1348	3	636	0.380591
RP11-44N11.2	chr8	123790294	123792839	825	1915	5	636	0.38061
SLC25A31	chr4	128650393	128651936	262.833	1139	12	636	0.380638
SLC22A10	chr11	62912823	63137152	1826.5	7485	8	636	0.380689
EIF3I	chr1	32687567	32691278	113.25	618	12	636	0.380765
CABP2	chr11	67283792	67291531	697.294	2590	17	636	0.380798
H3F3C	chr12	31926899	31945286	6229.33	17223	3	636	0.380798
TCF3	chr19	1609369	1672539	3763.42	19935	50	636	0.380811
B3GALT5	chr21	41027785	41033440	5785.14	17279	7	636	0.380863
OTOGL	chr12	80749651	80749665	19367	19374	2	636	0.380879
ZNF367	chr9	99171316	99181722	2091.92	9295	12	636	0.381002
TAOK1	chr17	27717641	27870753	660.571	2994	7	636	0.381136
RP11-317P15.3	chr1	182669244	182687609	9787.67	12752	3	636	0.381181
AC013480.2	chr2	42225614	42258324	9642.71	17150	7	636	0.381224
ASCL3	chr11	8959438	8964717	140.25	313	4	636	0.381253
DDX25	chr11	125774082	125792905	499.571	1946	7	636	0.381257
CCDC171	chr9	15552606	16069562	1290.38	7901	8	636	0.381315
AMBN	chr4	71457838	71467476	1782	5120	3	636	0.381345
LRRC6	chr8	133594318	133688377	1576.44	9646	9	636	0.381377
APCDD1	chr18	10447084	10488229	3187.38	15069	21	636	0.38139
NHLRC2	chr10	115614308	115618670	509.25	4251	12	636	0.381448
OR5S1P	chr2	241034966	241035593	13238.5	13552	2	636	0.381471
RP11-177H2.2	chr8	10698115	10717687	6562.5	13676	6	636	0.381529
VTI1BP1	chr3	99944116	99945494	202	577	4	636	0.38153
CCT6P3	chr7	64498472	64499099	310.5	362	2	636	0.381576
LINC00882	chr3	106544852	106959341	5327.88	18547	8	636	0.381632
SLC20A1	chr2	113403454	113420964	601.875	1245	8	636	0.381658
RP4-734G22.3	chr1	10699604	10714160	2111.5	7187	14	636	0.381704
HMGB1P25	chr2	9172228	9173664	13918	14636	2	636	0.381765
RPS9	chr19	54704426	54713514	1224.89	8789	18	636	0.381767
RP11-256I9.2	chr16	65236094	65262350	7892	12222	4	636	0.381779
RP11-428P16.2	chr10	79470767	79475025	18850.9	19756	7	636	0.381823
SHISA4	chr1	201856763	201858661	330.769	1044	13	636	0.381834
MINOS1P2	chr17	62736757	62744534	2605	6624	3	636	0.381868
POC1B	chr12	89811742	89919797	514.636	2481	11	636	0.381907
CCDC38	chr12	96268227	96336545	1433.43	5222	7	636	0.381934
ACP6	chr1	147101904	147146108	1049.35	11251	17	636	0.382175
DPYSL2	chr8	26371991	26519438	1679.53	16035	34	636	0.382184
FUT5	chr19	5863479	5870366	1071.67	2357	3	636	0.382352
OR1A1	chr17	3117953	3119329	641.2	961	5	636	0.382418
RP11-393K12.2	chr10	7128104	7149062	3512.67	11009	6	636	0.38243
FAM83G	chr17	18872598	18907974	2101.72	9843	18	636	0.382433
AC062017.1	chr2	240323363	240326945	455.333	2887	9	636	0.38253
TMEM37	chr2	120186803	120195527	895.167	2362	12	636	0.382699
OBSCN	chr1	228395858	228567311	4069.92	19882	78	636	0.382709
AC004019.13	chr22	18063857	18063945	979	1023	2	636	0.382783
GPX6	chr6	28455048	28493664	5203.29	16024	49	636	0.38279
CTB-174D11.1	chr5	168454709	168464351	4678	8704	2	636	0.382895
SLC19A1	chr21	46913886	46979544	4190.1	15219	40	636	0.382962
CACNG2	chr22	36960499	37099549	2232.62	14491	13	636	0.383026
ERICH1-AS1	chr8	688132	1085741	6456.35	19282	110	636	0.383026
AC009159.1	chr16	79692354	79692516	11116	11197	2	636	0.383026
INTS4L1	chr7	64597604	64646466	9277	14556	2	636	0.383208
AGFG2	chr7	100136013	100164136	1685.5	7594	12	636	0.383233
PRX	chr19	40899779	40923249	4548.54	9797	24	636	0.383275
TEX101	chr19	43911682	43922332	3009.94	5938	16	636	0.383288
RNF126	chr19	645891	663361	599.727	4496	22	636	0.383295
OXNAD1	chr3	16306595	16379963	3230.65	11958	17	636	0.383387
OR10AE3P	chr12	56040025	56040336	101	128	4	636	0.383402
PRKCE	chr2	45866713	46432124	5821.71	18089	41	636	0.383438
LA16c-381G6.1	chr16	1158582	1181880	8064.81	18481	32	636	0.383473
FAM151B	chr5	79783889	79787904	1052.25	3962	4	636	0.383543
ADAMTS5	chr21	28335020	28340304	1364.47	3812	17	636	0.383571
PIGV	chr1	27113219	27126172	468.12	2256	25	636	0.383613
FAM43B	chr1	20875095	20898017	1536.57	16505	21	636	0.38362
SLC45A1	chr1	8374935	8407891	1696.15	6736	54	636	0.383719
MIR1539	chr18	47013750	47014260	209.5	552	6	636	0.383723
ZNF552	chr19	58326051	58326226	124.333	230	3	636	0.383758
TAL1	chr1	47674509	47701206	1003.26	7452	23	636	0.383759
DHX58	chr17	40247744	40264861	1248.1	5677	21	636	0.383797
RP13-131K19.2	chr3	49022549	49027409	236.615	487	13	636	0.383799
CTB-12O2.1	chr5	151328029	151642065	3013.67	7928	3	636	0.383856
LINC00881	chr3	156807691	156816735	783.667	1446	3	636	0.383889
OGDHL	chr10	50942972	50971607	1162.59	12620	22	636	0.383965
AC125232.1	chr2	87302643	87305913	1152.75	2377	4	636	0.38399
RPS26P49	chr14	105293760	105297364	2453.5	3414	6	636	0.384007
MRPL30	chr2	99771525	99799806	3855.75	14229	8	636	0.384019
MLH3	chr14	75478802	75518271	737.143	2260	7	636	0.384028
RP11-473A10.2	chr1	18060276	18063105	15374.5	16095	4	636	0.384031
NGF	chr1	115828679	115880646	3408.94	15694	16	636	0.384036
MGA	chr15	41910998	42052632	2035.68	12183	19	636	0.384037
AC144521.1	chr3	18490249	18632261	2244.5	3521	2	636	0.384041
NELL1	chr11	20690223	20934569	1408.06	7702	18	636	0.384054
2019-03-08	chr10	45953678	46091449	3031.81	13389	21	636	0.384064
RP11-73G16.1	chr4	152875798	152887836	895.75	1344	4	636	0.384078
GALNT14	chr2	31133547	31378999	4295.52	10472	23	636	0.384093
RP11-334E6.12	chr11	119288752	119288990	211	330	2	636	0.384122
CTA-211A9.5	chr22	27068733	27157079	8894	19796	6	636	0.384179
FAM177B	chr1	222909660	222927856	1242.62	3754	8	636	0.384198
RP11-290M5.2	chr1	86063985	86085258	11073.9	18841	11	636	0.384216
CLEC10A	chr17	6977901	6984187	332.125	618	8	636	0.384242
CIC	chr19	42768724	42799926	2399.5	9836	28	636	0.384304
MYO1D	chr17	30820407	31203477	2561.33	15164	12	636	0.384314
CHRNG	chr2	233403063	233410852	626.5	1373	6	636	0.38436
FRRS1	chr1	100176425	100232077	3174.43	19579	7	636	0.384377
HERC4	chr10	69682560	69846883	2331.9	12195	20	636	0.384422
SEMA4D	chr9	91976972	92099056	4003.2	18968	15	636	0.384424
HSP90B3P	chr1	92099528	92117004	1817.14	7365	7	636	0.38443
TRABD2A	chr2	85049005	85135823	3681.44	17932	39	636	0.384468
OR5AR1	chr11	56428702	56431525	1053	2435	3	636	0.384473
CTD-2533K21.3	chr5	26669320	26669632	138	178	4	636	0.384541
TBC1D12	chr10	96143568	96294301	2090.17	18692	18	636	0.384559
UBE2E1-AS1	chr3	23845240	23848132	874.25	1376	8	636	0.384631
KCNA7	chr19	49570878	49577303	623.091	1119	11	636	0.384708
IFNLR1	chr1	24477083	24514557	679.857	3563	14	636	0.384712
RP11-665C16.6	chr14	55734984	55738783	681.875	3042	8	636	0.384722
KIAA0101	chr15	64673455	64679825	2491.44	6093	16	636	0.384737
RREB1	chr6	7106952	7258284	4649.88	18643	65	636	0.384772
C5orf15	chr5	133289054	133305704	730.818	3357	11	636	0.384778
MIR4444-1	chr3	75263619	75263641	7.33333	15	3	636	0.3848
TSPAN17	chr5	176074015	176103447	3762.12	17389	24	636	0.384832
ANKRD1	chr10	92680146	92681082	351.667	887	3	636	0.384842
RP5-1148A21.3	chr6	64281639	64281886	538.667	674	6	636	0.384871
RP11-325F22.5	chr7	104567372	104568180	699	1103	2	636	0.385061
MIR3928	chr22	31555852	31556135	49	195	6	636	0.38518
RP11-130F10.1	chr4	178365849	178377613	2457.4	11481	5	636	0.385268
UHRF1BP1L	chr12	100431242	100536694	1811.73	19156	15	636	0.38533
SLC1A5	chr19	47284583	47295825	788.68	3974	25	636	0.38535
C2orf16	chr2	27795985	27805706	762.231	3403	13	636	0.385367
LLPH	chr12	66517357	66524493	667.4	2769	5	636	0.385496
FOXI2	chr10	129535348	129540267	659.615	1810	13	636	0.385554
ZNF784	chr19	56130797	56138027	535.643	2060	14	636	0.385579
MTIF3	chr13	28009775	28028981	483.038	4242	26	636	0.38565
PVR	chr19	45147316	45153485	1463	3329	7	636	0.38566
RP1-40E16.2	chr6	3053528	3054884	1968.75	2595	8	636	0.385661
RP5-856G1.1	chr6	1027695	1040709	7368	13249	3	636	0.385691
ZNF98	chr19	22605234	22715300	11564.8	18999	8	636	0.385723
TBX6	chr16	30097335	30103391	329.667	1194	9	636	0.385729
LRCH3	chr3	197517855	197608554	1185.86	8874	14	636	0.385794
ATXN7L1	chr7	105245562	105516985	4503.88	17769	40	636	0.385877
IL15RA	chr10	5995028	6023603	605.25	3453	16	636	0.38589
ELAC1	chr18	48491732	48513899	681.9	2628	10	636	0.385891
TCP10L	chr21	33957290	33958411	1360.4	1726	5	636	0.385901
APOE	chr19	45408121	45412647	238.1	889	10	636	0.385934
GOSR1	chr17	28801701	28852915	980.9	3703	10	636	0.385938
SLC22A20	chr11	64980819	65011110	278.154	882	13	636	0.385954
RP11-227H4.5	chr3	98241413	98243166	556.833	1272	12	636	0.385983
PEX7	chr6	137140006	137238824	2091.57	18509	14	636	0.386065
KRT18P9	chr6	34164073	34164564	5496.33	5708	6	636	0.386283
SDR42E1	chr16	82031434	82048758	684.385	3665	13	636	0.386343
ARHGAP26-AS1	chr5	142243769	142245773	3651.5	4601	2	636	0.386348
RP11-830F9.6	chr16	89006335	89016957	2050.25	4604	12	636	0.386368
IPO11	chr5	61699834	61917363	3865.5	8564	24	636	0.386412
AP000679.2	chr11	120039793	120040616	328.5	535	6	636	0.386417
SLC3A1	chr2	44502740	44547313	2544.33	6818	6	636	0.386457
RP11-454C18.1	chr3	151388160	151388224	12438	12470	2	636	0.386489
RP3-340N1.2	chr1	20478978	20480684	999	1852	2	636	0.386511
STOML3	chr13	39543257	39566053	2699.38	10727	8	636	0.386533
MPPED2	chr11	30409857	30608198	1855.68	15048	25	636	0.386593
CTD-3035D6.2	chr14	91294322	91294708	148.667	236	3	636	0.38662
BPIFB6	chr20	31618209	31619647	595.6	1244	5	636	0.386623
HR	chr8	21970273	21992877	816.882	4692	17	636	0.386666
OR7E26P	chr10	15037403	15038349	3062.25	3645	4	636	0.386669
NTAN1	chr16	15135397	15149554	1021.7	2965	10	636	0.386681
TLN1	chr9	35713238	35732288	5573.83	15905	6	636	0.386696
HHIPL2	chr1	222695923	222722670	1461.64	4341	11	636	0.386763
SLC22A25	chr11	62947565	62997004	6847.5	13580	2	636	0.386835
OTOS	chr2	241078542	241101064	4701.24	17085	17	636	0.386849
ST8SIA5	chr18	44259787	44338147	786.214	3574	14	636	0.386936
MRPL51	chr12	6599286	6602920	663	1863	3	636	0.386957
RORA	chr15	60786924	61522112	3281.53	16818	47	636	0.386975
ENTPD7	chr10	101418244	101436820	1266.06	17558	18	636	0.386979
KPTN	chr19	47978509	47987460	561.4	2686	5	636	0.387015
TGM4	chr3	44915918	44955518	282.167	964	6	636	0.387047
AC022142.1	chr5	97971808	97992865	10461	17930	2	636	0.387079
SLC25A51	chr9	37903063	37904295	538.5	1044	4	636	0.387094
STXBP5	chr6	147527113	147705971	642	1412	3	636	0.387166
HIC2	chr22	21771551	21804711	1814	2977	9	636	0.38731
RP11-393J16.4	chr10	38265670	38267959	503.2	2207	5	636	0.387348
ARMC10P1	chr3	94226336	94243571	4671.5	17107	4	636	0.387364
GPR111	chr6	47623751	47665292	3306.5	11356	6	636	0.38738
SCIN	chr7	12610355	12629275	643.625	3176	8	636	0.387405
WNT10A	chr2	219744597	219763536	842.452	3028	31	636	0.387413
AC133633.2	chr8	2341971	2363737	7085.75	9020	4	636	0.387416
ROPN1	chr3	123708030	123711842	1142.33	2169	3	636	0.387417
AC012075.2	chr2	81691688	81708633	2403.12	14563	8	636	0.387467
ERLIN2	chr8	37594142	37616064	891.737	3906	19	636	0.387529
RTN4RL2,RP11-624G17.3	chr11	57245109	57248038	1566.5	3031	2	636	0.38753
APBA1	chr9	72027409	72287152	3768.29	15036	7	636	0.387554
CTD-2529O21.2	chr17	77997760	77997997	156	268	4	636	0.387567
PTPRE	chr10	129702726	129883528	4597.71	19210	45	636	0.387644
IL12B	chr5	158743357	158757456	3101	7187	4	636	0.387667
STT3B	chr3	31569316	31677078	2581.35	12134	17	636	0.387682
AB019440.50	chr14	106660938	106663383	1222.5	2307	2	636	0.38772
HIGD1B	chr17	42924231	42926867	630.8	1407	5	636	0.387762
PAK1IP1	chr6	10694962	10695389	257.1	462	10	636	0.387858
RP11-127B20.3	chr4	83295601	83298502	1143	2948	4	636	0.387905
LINC00208	chr8	11451041	11451312	12331.3	12461	3	636	0.387909
OTOG	chr11	17568889	17667326	491.714	2243	7	636	0.388045
TECPR1	chr7	97844391	97881573	320.621	3411	29	636	0.388047
HCG20	chr6	30737007	30740117	3053.86	5516	7	636	0.388152
AC004987.9	chr7	39872851	39874082	137	235	2	636	0.388272
CDYL	chr6	4706244	4965241	4892.08	18918	50	636	0.388345
RP11-367G6.3	chr6	25017636	25028080	10925.7	12901	6	636	0.388346
RP11-983C2.1	chr12	127329056	127348285	10339.5	19954	2	636	0.388398
RPS3A	chr4	152017137	152024975	413.231	3587	13	636	0.388404
TSNARE1	chr8	143292612	143484414	6808.02	17274	86	636	0.388503
DEDD	chr1	161091682	161103008	329.333	806	12	636	0.388528
RP11-219G17.4	chr17	76254129	76268981	5702.91	8015	11	636	0.388566
GNGT2	chr17	47266493	47287577	4762.45	13659	20	636	0.38867
SMPD2	chr6	109762158	109762635	433.25	670	4	636	0.388844
LINC00442	chr13	19582812	19585665	366.5	409	2	636	0.388857
AF146191.4	chr4	190714145	190858174	9137.67	12944	6	636	0.388857
C19orf60	chr19	18699620	18701320	314.714	639	7	636	0.388882
PLD4	chr14	105389886	105400489	642.571	1966	14	636	0.388937
SNHG6	chr8	67834983	67841925	900.75	3292	8	636	0.38897
BBS10	chr12	76730965	76742630	719.333	7288	15	636	0.388999
USP6NL	chr10	11483241	11653628	5941.17	15606	29	636	0.389023
TWIST1	chr7	19063431	19158378	3886.24	13604	45	636	0.389035
RP11-452C8.1	chr4	80572259	80604140	12729	13851	3	636	0.389094
RORC	chr1	151778657	151806893	2631.08	8795	13	636	0.389101
SNORA31	chr10	16032954	16032954	14852	14852	1	636	0.38916
CDRT4	chr17	15331294	15406377	6441.9	12369	10	636	0.38918
PDGFRA	chr4	55095282	55144066	2475	12609	31	636	0.38922
F12	chr5	176828872	176836535	156.733	423	15	636	0.389258
LRIT1	chr10	85991526	86001560	1758	4414	12	636	0.389268
RP11-180P8.1	chr17	60994324	61044133	3116.44	18438	9	636	0.3893
TMEM9B	chr11	8969269	8986506	381.75	2439	8	636	0.389335
SMC2	chr9	106856376	106856765	131.333	164	3	636	0.389394
CINP	chr14	102814857	102829271	249.9	2169	10	636	0.3894
FOXI1	chr5	169529408	169548502	1418.88	11775	17	636	0.38941
WBSCR28	chr7	73269115	73295154	3316.65	14931	17	636	0.38948
NDUFC2	chr11	77780019	77792715	579.647	3017	17	636	0.389547
SPATA8-AS1	chr15	97311973	97326567	2529.81	4701	21	636	0.389561
C2CD2	chr21	43305576	43377577	3486.87	14826	23	636	0.389613
PEBP4	chr8	22570876	22857502	3328.95	18433	20	636	0.389642
AIM2	chr1	159037843	159111423	6523.6	11058	10	636	0.389664
RP11-638L3.1	chr18	65184298	65184600	650	818	3	636	0.389682
TNRC6C	chr17	75992311	76103164	3725.34	19806	29	636	0.389685
CTSV	chr9	99800310	99801723	281.143	738	7	636	0.389685
HLA-F-AS1	chr6	29695164	29717475	1924.04	6154	24	636	0.389708
KCNA10	chr1	111050810	111063237	1580.75	9028	8	636	0.389741
RHOBTB3	chr5	95060853	95159639	1626.67	9483	24	636	0.389773
SH3BP5L	chr1	249103503	249124450	1130.13	6757	23	636	0.389797
CACNA1B	chr9	140772545	141017457	3227.71	15060	24	636	0.389862
URGCP	chr7	43915791	43965942	1478.67	16884	24	636	0.389863
BIVM	chr13	103451380	103493191	678.737	5711	19	636	0.389875
OXR1	chr8	107282481	107763534	2476.87	12032	15	636	0.389968
KRR1	chr12	75893116	75908973	653.765	3557	17	636	0.389988
RP11-666A8.8	chr17	74550235	74553636	767.2	2574	5	636	0.39005
UGT8	chr4	115518992	115609343	1545.72	9963	18	636	0.390153
BSDC1	chr1	32830739	32860685	712.818	3322	11	636	0.390185
RP11-263I1.1	chr3	129344706	129349316	4421.57	6155	7	636	0.3902
ERV3-1	chr7	64452895	64466846	3094.6	7456	5	636	0.390219
CTD-2349P21.1	chr17	29158363	29158582	155.667	246	3	636	0.390266
ZFYVE19	chr15	41099692	41106683	207.333	345	9	636	0.390272
MROH9	chr1	170898554	170964477	3150	6057	5	636	0.3903
RP11-863P13.3	chr16	88213036	88220022	1158.5	1991	2	636	0.390301
HTR1D	chr1	23518539	23522665	575.7	1443	10	636	0.390312
RN7SKP222	chr3	191797208	191823430	12953.5	13702	2	636	0.390341
S100A1	chr1	153600762	153603048	296.833	939	6	636	0.390399
AC012613.2	chr5	148597365	148608919	7057	12834	2	636	0.390419
AP001062.7	chr21	45753677	45754232	1703.75	2057	4	636	0.390427
GRM4	chr6	33983320	34125174	4948.19	17833	79	636	0.390439
BLOC1S5	chr6	8014323	8064622	58.5	113	2	636	0.390448
OAZ2	chr15	64980038	64995217	837.857	3266	7	636	0.390481
RABAC1	chr19	42448675	42464165	1181.42	12157	12	636	0.390525
ABCD2	chr12	40013596	40014132	314.25	579	4	636	0.390577
RP11-326A19.3	chr15	89628220	89631334	462.286	2088	7	636	0.390639
PDP1	chr8	94871988	94944912	1747.39	8965	18	636	0.390639
AC074019.1	chr2	229546364	229553401	2996.5	4105	2	636	0.390702
PEX5	chr12	7342086	7363540	228.2	1094	15	636	0.390798
ZFYVE1	chr14	73437425	73496407	572.308	2592	13	636	0.390809
BDH1	chr3	197236368	197300499	3420.88	17083	32	636	0.390913
ZNF354C	chr5	178479627	178511373	1022.63	7788	19	636	0.390918
RP11-1101K5.1	chr8	112482677	112482695	160	169	2	636	0.390923
MEG9	chr14	101535084	101539612	625.625	1201	8	636	0.390941
GJD3	chr17	38517641	38519841	766.111	1353	9	636	0.390953
ENC1	chr5	73927487	73937141	659.167	1632	6	636	0.39101
DPY19L2P3	chr7	29725145	29725196	394.667	427	3	636	0.391115
PCDHB1	chr5	140419819	140431882	4819.38	11159	16	636	0.39115
PDYN	chr20	1960655	1974646	1732.75	3906	4	636	0.391158
CMBL	chr5	10279354	10310759	1025.93	3677	15	636	0.391172
GFRA1	chr10	117817567	118034357	2017.44	17594	39	636	0.391185
AC097635.4	chr3	20049601	20049638	118	138	3	636	0.391212
RP11-1070N10.6	chr14	96152109	96152706	6471.2	6856	5	636	0.391259
MRPS24	chr7	43906555	43909368	191.2	279	10	636	0.391307
RP11-720L8.1	chr15	37782428	37782885	352.5	581	2	636	0.391319
RP11-407B7.1	chr3	193750969	193798490	2138.82	16162	17	636	0.391336
RP4-816N1.1	chr12	2893312	2893401	1819.5	1864	2	636	0.391368
CTC-548K16.1	chr19	14444658	14448422	1986	3868	2	636	0.391413
RP11-12C17.2	chr1	55446640	55454417	1604.6	3983	5	636	0.391422
SYNPO2	chr4	119796958	119980361	4397.36	16547	22	636	0.391458
CCNJ	chr10	97803386	97807225	1171.6	3886	5	636	0.391572
HOXD1	chr2	177053345	177055168	701.6	1115	5	636	0.391583
AC093787.1	chr2	132792822	132795839	1611.67	2537	3	636	0.391618
CTC-241N9.1	chr5	179286124	179287084	529	1072	3	636	0.391669
C3orf22	chr3	126246115	126278943	2716.3	14027	10	636	0.391688
ZBTB2	chr6	151685487	151712952	1445.71	3161	14	636	0.391695
AC006326.3	chr7	116889900	116899446	8298	13071	2	636	0.391734
VWA8	chr13	42136511	42546577	1903.15	11321	13	636	0.39175
C16orf80	chr16	58144503	58163367	969.385	4728	13	636	0.391756
STAT3	chr17	40464780	40541270	2920.29	18866	24	636	0.391777
CHD6	chr20	40029371	40251776	898.7	4643	20	636	0.391842
AC009495.4	chr2	166651375	166700068	1271	2533	2	636	0.391885
BAIAP2L2	chr22	38481165	38506781	1265.5	4862	14	636	0.391894
LINC01142	chr1	170245286	170254369	1546.83	4555	6	636	0.391899
ANKRD36	chr2	97775474	97778174	2408	3758	2	636	0.39192
KPNA1	chr3	122142474	122236151	557.167	2359	12	636	0.391931
RP3-495K2.3	chr6	169351075	169357310	10224.6	11629	5	636	0.392002
CCDC70	chr13	52419265	52439593	10664	16851	14	636	0.392007
S100A7A	chr1	153387707	153395100	649.333	1292	3	636	0.392059
NRROS	chr3	196363641	196388687	1287.31	5171	16	636	0.392121
BOLA3	chr2	74372798	74374909	1036.67	2234	3	636	0.39218
ADAM17	chr2	9676878	9695953	3949.62	12115	8	636	0.392182
BCL6	chr3	187439427	187481967	2409.25	18452	44	636	0.392182
MIR378D1	chr4	5914761	5928127	4821.75	10240	4	636	0.392197
DGKD	chr2	234262710	234382263	4556.54	11866	50	636	0.392212
EPHX4	chr1	92494898	92496160	398	640	10	636	0.392286
IL17A	chr6	52050133	52054186	522.667	1250	6	636	0.392292
EAPP	chr14	35008500	35009852	341	936	7	636	0.392299
RP11-279O9.4	chr4	186392746	186402631	2609.75	9214	8	636	0.392342
RP11-307P5.1	chr6	148020881	148271271	5575	7348	2	636	0.392373
CTD-2134P3.1	chr5	28809037	28809121	277	319	2	636	0.392376
RP11-434C1.1	chr12	11701293	11760705	6939.5	17402	4	636	0.392476
RP11-395L14.3	chr2	114268101	114269599	1189	1938	2	636	0.39254
CPXM2	chr10	125506257	125707507	4818.44	16442	9	636	0.392601
AC147651.4	chr7	643155	647622	1920.09	2619	11	636	0.392608
CERKL	chr2	182410332	182521528	1134.6	3421	5	636	0.392614
SLC25A16	chr10	70255978	70289077	791.444	3048	9	636	0.392623
SMIM15	chr5	60455790	60458176	226	454	4	636	0.392697
LEPREL2	chr12	6937571	6948846	189.909	506	11	636	0.3927
AC013410.1	chr2	174420384	174454320	16352	19453	2	636	0.3927
SF3B2	chr11	65819332	65836743	242.467	1651	15	636	0.392728
DDO	chr6	110717270	110737053	4920.29	11326	17	636	0.39274
COQ9	chr16	57481509	57494706	84.7143	251	7	636	0.392753
AP001258.5	chr11	58909996	58910052	59	87	2	636	0.392766
ZBTB20-AS1	chr3	114074297	114089301	3651.5	3738	2	636	0.392773
TANGO2	chr22	20004611	20052305	3851.35	11980	20	636	0.392778
PIAS3	chr1	145575294	145585484	312.7	1062	10	636	0.392783
AC084262.1	chr8	29124444	29133647	4557.5	6069	2	636	0.392797
ELP5	chr17	7155352	7163136	311.4	1545	10	636	0.392865
TTR	chr18	29170604	29178942	388	1084	7	636	0.392891
TXNP1	chr10	121446177	121447367	3437	4032	2	636	0.392916
CCDC141	chr2	179710133	179916184	5489.67	17497	15	636	0.392962
PHF14	chr7	11010872	11101436	1004.76	9389	21	636	0.393102
RP11-65J21.3	chr16	14383110	14431423	3889.74	13034	23	636	0.39312
CTNND1	chr11	57520988	57568305	2080.31	10274	13	636	0.393123
AK4P3	chr12	31770712	31771672	1819	2299	2	636	0.393124
CITED2	chr6	139689053	139699305	764.129	4339	31	636	0.393137
CD59	chr11	33722475	33759503	2664.83	13131	29	636	0.39315
RP11-655M14.13	chr11	67387650	67394594	1041	1901	2	636	0.393279
CAPNS1	chr19	36627324	36640758	364.533	3152	15	636	0.393312
LINC00846	chr21	33941714	33948002	1854	2833	7	636	0.393319
ZCCHC7	chr9	37118448	37340211	3954.75	12895	4	636	0.393337
DIABLO	chr12	122692290	122712075	678.667	3923	9	636	0.393394
RP11-213G2.3	chr9	88420927	88475230	10378.5	10804	2	636	0.393399
FAM178A	chr10	102672368	102676881	837.5	4146	6	636	0.393409
ZC3H4	chr19	47569185	47615999	1953.86	4673	7	636	0.393411
ABCG5	chr2	44054938	44066030	2372.56	10951	25	636	0.393429
BRF1	chr14	105662787	105780695	5244.86	19755	84	636	0.393449
UBALD1	chr16	4655433	4665307	552.471	3450	17	636	0.393483
C12orf43	chr12	121441714	121455706	292.583	1401	12	636	0.393526
PSMB8	chr6	32807551	32812472	429.863	1461	51	636	0.393532
CTB-33G10.1	chr19	50221180	50226173	2204.5	2835	2	636	0.393563
RP11-284M14.1	chr4	144102007	144105777	1024.4	3195	5	636	0.393587
RP11-498P14.5	chr9	99963165	100000464	3226.86	16846	7	636	0.393741
NBR2	chr17	41277580	41287586	774.842	4764	19	636	0.393758
2019-03-02	chr19	8475511	8503800	918.938	7745	16	636	0.393771
MYBPC3	chr11	47353259	47374575	2879.48	7617	21	636	0.3938
WISP1	chr8	134183359	134244175	6777.58	19922	19	636	0.393852
COQ6	chr14	74416976	74420178	222.125	1563	8	636	0.393855
OR8D2	chr11	124190997	124191389	1009	1205	2	636	0.393858
AL136302.1	chr13	112559423	112579938	10202.3	16790	16	636	0.393871
SEC23IP	chr10	121652203	121700750	138	580	6	636	0.393881
ASB6	chr9	132400216	132405298	558.25	1796	8	636	0.393881
RP11-727A23.5	chr11	82904055	82904768	189	556	5	636	0.393951
RP11-81H14.2	chr12	68726427	68848994	3405.11	12984	9	636	0.393993
CRIP1P3	chr1	202054898	202076492	10271.3	10988	3	636	0.393994
RP1-155D22.2	chr6	164506197	164507305	347.444	612	9	636	0.393999
COMMD5	chr8	146075022	146079007	377.933	1537	15	636	0.394018
RP11-417L19.2	chr12	132340356	132356988	2315.14	8392	7	636	0.39405
PCDHAC2	chr5	140345966	140350766	906.308	4947	13	636	0.394087
PDXDC1	chr16	15068424	15130678	1913	2933	5	636	0.394143
AC125238.2	chr2	204486921	204502198	6918.5	12378	2	636	0.394189
RP11-290F24.3	chr11	6129548	6192943	10682	14387	4	636	0.394196
B4GALT2	chr1	44444305	44456739	334.188	1879	16	636	0.394217
EPOR	chr19	11489054	11494980	356.9	817	10	636	0.394232
RP11-449H11.1	chr16	25108522	25122831	2486.7	6357	10	636	0.394256
RP4-705D16.3	chr20	16707078	16711241	1516	4515	7	636	0.394262
HIST1H2BA	chr6	25727019	25727291	100.333	155	3	636	0.394308
ANO1	chr11	69923693	70031725	3635.26	12349	69	636	0.394335
TPT1,RP11-290D2.6	chr13	45915307	45915311	9	11	2	636	0.394335
CDK5R1	chr17	30813145	30817397	567.4	1145	15	636	0.394386
COL6A4P2	chr3	129979342	129983303	8423.43	12687	7	636	0.394388
C11orf74	chr11	36620443	36670361	5678.33	10251	3	636	0.394394
UIMC1	chr5	176432570	176449647	4035.06	15712	16	636	0.394407
C8A	chr1	57315465	57383752	4460	15810	5	636	0.394432
C12orf61	chr12	62995960	62997129	208.667	430	3	636	0.394605
LA16c-306E5.1	chr16	3546216	3546517	133.5	251	2	636	0.394763
P2RY14	chr3	150930072	150996184	6028.43	16457	7	636	0.394781
MIR134	chr14	101520989	101521409	158.5	299	2	636	0.394789
LILRB2	chr19	54785076	54785348	144.667	309	3	636	0.394812
NUSAP1	chr15	41624864	41673030	370.231	3696	13	636	0.394846
IFFO1	chr12	6647682	6665447	1009.49	4115	35	636	0.394854
TBL3	chr16	2021690	2028740	480.966	4194	29	636	0.394895
RP11-104C4.4	chr16	33573272	33574151	332.5	436	2	636	0.395
AGRP	chr16	67516493	67517453	222.6	470	5	636	0.395012
STK31	chr7	23749533	23796949	597	4528	15	636	0.395036
CSDC2	chr22	41956440	41970954	452.429	1716	7	636	0.395054
RP11-269F19.2	chr1	45237379	45240849	1622	4103	4	636	0.395065
Y_RNA	chr22	41422693	51109466	5568.8	18807	5	636	0.39509
RNF151	chr16	2016696	2018946	130.5	391	4	636	0.395095
HAND2-AS1	chr4	174448549	174462423	632.081	1718	37	636	0.395134
RP11-166B2.8	chr16	11945568	11946115	369	610	4	636	0.395156
ZNF48	chr16	30406318	30413324	849.438	2168	16	636	0.395176
RP11-137J7.2	chr6	142409417	142413804	496.636	3448	11	636	0.395184
CEP152	chr15	49014816	49103304	2289	10918	12	636	0.395195
NWD1	chr19	16829666	16922592	4492.23	12708	13	636	0.3952
BOLA1	chr1	149859469	149872165	815.368	4825	19	636	0.395236
NDUFA11	chr19	5892048	5904233	463.364	1440	11	636	0.395338
ATP8A1	chr4	42416643	42659291	1937.8	8563	15	636	0.395347
RP3-430A16.1	chr6	4775063	4775638	308	439	5	636	0.395414
SPAG5-AS1	chr17	26925852	26941260	735.182	2291	11	636	0.395418
C1orf131	chr1	231360004	231376895	212.818	633	11	636	0.395504
RNF4	chr4	2464014	2627039	1429.13	6357	23	636	0.395521
CACNA1I	chr22	39951152	40084724	7430.15	19825	34	636	0.39554
AC008592.5	chr5	95200077	95215417	3872.67	5194	3	636	0.395546
PSD4	chr2	113912567	113967479	1079.67	8295	24	636	0.395563
CDC42EP4	chr17	71274436	71313862	1698.57	11330	28	636	0.395589
RP11-81K2.1	chr17	47448633	47551100	7783.58	19120	12	636	0.395614
PHAX	chr5	125934946	125960612	423.462	1013	13	636	0.395664
TMEM179B	chr11	62554900	62557528	28	54	2	636	0.395683
RP11-61F12.1	chr16	84628969	84629008	990.5	1010	2	636	0.395699
CNOT2	chr12	70637221	70732479	3745	13932	16	636	0.395721
CAND2	chr3	12837017	12910409	8119.67	18684	39	636	0.395748
WDR37	chr10	1095446	1176574	5170.79	16889	53	636	0.395773
ALDOC	chr17	26902152	26904150	129.556	229	9	636	0.39582
IMPDH2	chr3	49062629	49066825	183	677	5	636	0.395822
KANK1	chr9	470323	761482	1918.55	15377	11	636	0.395831
PPP1R14C	chr6	150461119	150589148	2880.43	19847	21	636	0.395882
RP1-125N5.2	chr6	169104434	169129596	8165.69	12310	13	636	0.395914
ZNF317	chr19	9247359	9273931	731.375	3696	16	636	0.395962
PCDHGA9	chr5	140783647	140787507	4101.2	4988	5	636	0.395971
MIF4GD	chr17	73262345	73267041	152.8	344	5	636	0.396022
ZNF493	chr19	21578450	21608124	376.6	1841	10	636	0.396169
LRP5L	chr22	25747688	25814496	2281.5	13152	18	636	0.39617
MIR1323	chr19	54173935	54175187	645	1286	3	636	0.396182
NFXL1	chr4	47854334	47916640	1199.73	5960	11	636	0.3962
LMNA	chr1	156052205	156109908	1126.34	14618	44	636	0.396236
OR10J5	chr1	159505015	159507162	744.333	1320	6	636	0.396243
RMDN3	chr15	41028734	41050377	639.571	2328	14	636	0.396322
RHOG	chr11	3848503	3865883	694.529	3670	17	636	0.396338
MCM3AP-AS1	chr21	47649172	47649776	130	339	4	636	0.396389
PLAGL1	chr6	144262297	144388928	913.814	5102	43	636	0.396403
RP11-202A13.1	chr3	133776357	133777381	512	889	2	636	0.396487
ZNF879	chr5	178450595	178461226	248.143	839	7	636	0.39651
RP11-280G9.1	chr8	62673444	62678590	927	1792	2	636	0.396527
TMEM132D	chr12	129554566	130396377	3879.88	17333	24	636	0.396527
SLC25A17	chr22	41183474	41216316	2074.18	10334	17	636	0.396537
SFSWAP	chr12	132177250	132284684	3525.91	18375	78	636	0.39659
MED20	chr6	41873172	41888893	225	824	8	636	0.396605
OGFR	chr20	61436997	61445096	1673.22	2508	9	636	0.396612
HIGD2A	chr5	175815749	175816524	333.4	511	5	636	0.396707
SNRPGP6	chr10	118154247	118154544	14371.5	14520	2	636	0.396708
AC007182.6	chr14	76044228	76045543	1165.33	1703	6	636	0.396934
NUTF2	chr16	67880937	67905614	1193.08	5053	12	636	0.396992
NDUFA5	chr7	123177030	123198305	211.444	834	9	636	0.397088
ZNF219	chr14	21560541	21573401	566.263	2299	19	636	0.397169
RP11-133K1.2	chr15	40528967	40568143	9253	18267	2	636	0.397195
RP11-122D10.1	chr15	37161314	37179779	1460.26	7265	27	636	0.397316
TESK1	chr9	35603437	35609853	609.182	1929	11	636	0.397458
CCDC13	chr3	42750454	42814705	2254.75	7987	4	636	0.397492
EBLN2	chr3	73111175	73112133	360.5	366	2	636	0.397545
ANKRD29	chr18	21181042	21245047	2403.94	10087	16	636	0.397553
CRTAC1	chr10	99625515	99798430	4476.19	19464	27	636	0.397584
GHRH	chr20	35879597	35886434	2865.33	4937	6	636	0.397586
ZNF10	chr12	133707147	133735894	111.286	311	7	636	0.397591
AC136932.2	chr16	33948849	33952673	4712.75	6652	4	636	0.397785
SLC14A2	chr18	43195041	43262611	5985.5	17803	4	636	0.397788
ZNF486	chr19	20278051	20278423	110.25	341	4	636	0.397808
UGCG	chr9	114658195	114688737	1110.5	4146	8	636	0.39781
EHD2	chr19	48216613	48247023	1208.11	3656	19	636	0.397838
ZNF45	chr19	44417025	44443024	2650.92	8580	13	636	0.397978
AC144836.1	chr17	1157257	1163594	3283.12	6300	8	636	0.397983
RP1-59D14.5	chr17	2279156	2279569	1008.33	1215	3	636	0.398162
DAP	chr5	10679606	10761293	5480.31	19139	13	636	0.398193
GGA3	chr17	73234288	73257861	845.7	6988	10	636	0.398261
RP13-638C3.4	chr17	80560980	80561461	342	593	5	636	0.398309
RP11-475N22.4	chr3	128208556	128226818	3298.95	5627	20	636	0.398323
VPS13B	chr8	100025388	100879336	7188.14	19082	14	636	0.398375
THBS3	chr1	155165346	155178407	562.083	1347	12	636	0.398381
AGAP3	chr7	150782539	150839057	1765.02	13662	50	636	0.398554
ZNF649	chr19	52393606	52409580	364.917	1884	12	636	0.398591
RNF139	chr8	125486958	125498222	661.4	4107	10	636	0.398611
AC009518.4	chr7	131581445	131639772	3578.8	7004	10	636	0.39864
ATP2A2	chr12	110708125	110788669	2443.85	10435	20	636	0.398711
GATAD2B	chr1	153777721	153896590	1327.5	12711	16	636	0.398746
PRDM4	chr12	108127402	108157360	481.9	2311	10	636	0.398753
ARL6IP6	chr2	153574424	153618725	707.625	2462	8	636	0.398777
RP11-525K10.1	chr16	80178491	80199163	7686	13061	2	636	0.398793
RP11-324H6.5	chr10	51784543	51784888	3785.67	3947	3	636	0.398806
C1orf54	chr1	150242418	150253842	1531.83	4445	6	636	0.398818
RP11-426C22.5	chr16	29141694	29212929	13411.6	19418	11	636	0.398823
UBE2G2	chr21	46169242	46221955	7477.9	19712	10	636	0.398869
PARK2	chr6	161769549	163148777	1648.54	13523	13	636	0.398873
NFIA	chr1	61314297	61948305	3399.84	19855	51	636	0.399023
DROSHA	chr5	31382507	31532310	2198.72	18096	18	636	0.399025
DHRS7C	chr17	9672024	9694472	843.7	2726	10	636	0.399095
SDHB	chr1	17344137	17386292	1014.75	5627	16	636	0.399145
FOPNL	chr16	15959837	15985384	721.929	3759	14	636	0.39915
RP11-217B7.2	chr9	107689848	107691064	190.8	403	5	636	0.399178
SCD	chr10	102106576	102123573	630.583	2094	12	636	0.399228
PNP	chr14	20937107	20948815	438.75	3562	12	636	0.399252
PIGT	chr20	44043235	44062286	762.6	7402	15	636	0.399255
RP11-110I1.13	chr11	118938260	118938394	88.75	149	4	636	0.39926
UNC119	chr17	26873903	26879503	245	648	6	636	0.399275
LIN7A	chr12	81189688	81331660	1516.45	5779	11	636	0.399283
RP11-351M8.1	chr15	81192784	81197702	3562.5	4399	2	636	0.399286
SUN5	chr20	31591776	31592147	177.5	337	2	636	0.399321
ADH7	chr4	100316760	100368380	7188.2	16657	5	636	0.399377
STAC	chr3	36421231	36567667	596.7	2572	10	636	0.399478
KRT6A	chr12	52881484	52890212	974	3171	8	636	0.39949
RP11-434D9.1	chr5	67088174	67089012	4635.75	5258	4	636	0.399525
HNRNPCP4	chr16	11330934	11339578	3872	5575	2	636	0.399539
EIF2B5	chr3	183853126	184414027	7776.06	19814	17	636	0.399546
PPIP5K2	chr5	102455888	102559788	1949.15	11288	13	636	0.399601
PROX1-AS1	chr1	214002456	214160860	2836.06	11363	31	636	0.399606
APMAP	chr20	24944010	24975742	931.889	3436	9	636	0.399623
MAPK3	chr16	30125305	30136024	490.214	2218	14	636	0.399642
RP4-616B8.4	chr20	37586943	37590618	856	3624	5	636	0.399653
LGALSL	chr2	64681080	64685902	635.222	2613	9	636	0.399659
AC017002.4	chr2	112375854	112383396	9530	13301	2	636	0.399678
C19orf55	chr19	36249201	36259144	375.333	891	6	636	0.399761
MT1M	chr16	56666323	56666640	221.2	431	5	636	0.399777
RP11-433J22.2	chr1	147230209	147230452	186.5	308	2	636	0.399791
LINC00900	chr11	115627443	115631338	382.538	2478	13	636	0.399814
SPRED2	chr2	65519735	65661720	5228.16	18293	38	636	0.399816
AAGAB	chr15	67491859	67547530	1232.8	8546	10	636	0.399842
C5orf17	chr5	24170286	24170366	8046	8086	2	636	0.399862
RP5-1139B12.3	chr1	228462316	228463734	134.4	487	5	636	0.399874
NEDD8	chr14	24701136	24701654	29.5	72	4	636	0.399921
MRPS18B	chr6	30585513	30594313	473.906	3053	32	636	0.399948
AC106875.1	chr2	11822101	11822690	717.167	889	6	636	0.399951
MASP1	chr3	186937654	187012559	1566.79	4902	19	636	0.399955
FTLP10	chr4	69045141	69048430	605.75	2868	8	636	0.399981
MIR4697	chr11	133770764	133773069	3426.5	4593	6	636	0.400026
ABTB1	chr3	127391844	127399377	306.2	565	10	636	0.400058
RP11-734K21.4	chr2	9276514	9286157	1290.78	6780	9	636	0.400088
TOR1A	chr9	132584750	132586569	468	1096	5	636	0.400129
AC007743.1	chr2	56409774	56412597	1470	2269	17	636	0.40017
LCN15	chr9	139655153	139659112	1281.5	1837	6	636	0.400172
AL356215.1	chr11	35133274	35138084	14411	16816	2	636	0.400182
RP11-1055B8.7	chr17	79376536	79451985	8990.13	19993	99	636	0.400251
TRABD	chr22	50622440	50637945	914.792	3159	24	636	0.400355
RRAGC	chr1	39283895	39325484	6422	19974	16	636	0.400408
FLYWCH1P1	chr3	180546119	180547568	438	693	6	636	0.400414
RP11-46F15.2	chr1	3534422	3541386	1167	5331	10	636	0.400484
SEC14L4	chr22	30885012	30902642	626.846	3381	13	636	0.400525
YIPF4	chr2	32502341	32514311	361.636	1678	11	636	0.400647
AC067961.1	chr2	226264545	226265132	229.333	396	3	636	0.400674
CBX3P9	chr6	116774768	116775343	327.5	615	2	636	0.400708
RFX8	chr2	102012904	102093364	2968.17	13439	18	636	0.40077
PPP2R4	chr9	131873514	131909876	1113	2454	6	636	0.400908
RP11-77K12.4	chr16	75508622	75529892	462.5	1171	4	636	0.40097
KLHL35	chr11	75133593	75142449	510.7	1717	20	636	0.401119
SUMO2P17	chr17	46949704	46985714	9309.89	16821	19	636	0.40117
CTD-2382H12.1	chr18	76683160	76696950	3566.92	9509	12	636	0.401177
IDE	chr10	94212169	94337576	964.444	7179	18	636	0.401294
PARS2	chr1	55218005	55232442	936.25	4565	16	636	0.401374
TNFRSF25	chr1	6521268	6526129	81.9167	227	12	636	0.401381
PKP3	chr11	391037	404762	505.111	4523	27	636	0.401412
AP001476.4	chr21	47469104	47469679	3117.5	3405	2	636	0.401447
C14orf183	chr14	50550589	50560812	605.333	1451	6	636	0.401453
THSD7A	chr7	11412105	11886927	2619.54	15103	13	636	0.401482
KLHL32	chr6	97369501	97516036	1621.45	6105	11	636	0.401492
MSANTD1	chr4	3247372	3278748	2506.19	8385	32	636	0.401504
RP11-266K4.1	chr12	8371812	8372182	490	675	2	636	0.401538
RP11-17L5.4	chr15	79471484	79576216	5706.25	17815	16	636	0.401631
CTD-2292P10.4	chr8	143805450	143808440	711.2	2941	5	636	0.401657
HAO1	chr20	7863971	7922235	1453.71	3909	7	636	0.401658
CCDC103	chr17	42977049	42979979	189.75	540	4	636	0.401688
FCER1G	chr1	161184921	161188921	546.333	1753	6	636	0.401715
ATXN7L3	chr17	42273343	42276931	257.857	534	7	636	0.401745
BOD1L1	chr4	13626623	13629343	746.75	2702	4	636	0.40183
SCRN1	chr7	29974575	30029808	3424.68	19084	19	636	0.401853
TWF1	chr12	44195947	44202695	637.667	2517	9	636	0.401853
MRPL13	chr8	121408224	121457617	1127	9095	11	636	0.401913
WWP1P1	chr3	98376390	98379208	206.25	293	4	636	0.401918
AP000695.6	chr21	37802565	37852822	621.2	889	5	636	0.40193
PPIAP28	chr13	20747746	20752424	2349.62	5370	8	636	0.401933
MRPS5	chr2	95740362	95814740	6202.95	12589	21	636	0.402039
MAN2A2	chr15	91445564	91463093	167	368	18	636	0.402046
2019-03-01	chr1	220959227	220992242	1678.69	4507	13	636	0.402149
SERPINA10	chr14	94752574	94760793	841	2883	9	636	0.402186
TAF1A	chr1	222759637	222763263	723.8	3464	5	636	0.402236
MFSD6	chr2	191269737	191373593	2137.56	9021	18	636	0.402247
C14orf2	chr14	104372267	104394621	3144.12	6683	25	636	0.402336
PABPC4L	chr4	135121050	135123107	614.333	1853	6	636	0.402366
SEC14L6	chr22	30935971	30941679	4683	6698	5	636	0.402374
RP11-88I21.1	chr3	127006287	127007606	3345.43	4082	7	636	0.402388
STX11	chr6	144467340	144508735	1428	7687	20	636	0.402428
SLAMF1	chr1	160580306	160617356	429.222	1384	9	636	0.402438
LRIG1	chr3	66429805	66553944	4435.86	17599	36	636	0.402463
RP11-466A19.1	chr17	30822561	30825011	555.833	1340	6	636	0.402496
XKR6	chr8	10736649	11059303	4055.74	18963	31	636	0.402516
NAT10	chr11	34126714	34167855	165.2	434	15	636	0.402522
RAB4B	chr19	41284234	41302185	748.444	2807	9	636	0.40255
GPR17	chr2	128403710	128410029	219.5	740	6	636	0.40269
TRIM41	chr5	180643432	180661535	1841.48	6066	44	636	0.402702
PIGW	chr17	34890851	34893748	128	441	9	636	0.402702
RP4-799P18.2	chr1	234348636	234350834	467.4	902	5	636	0.402706
ESR2	chr14	64557064	64804786	1076.25	6115	8	636	0.402728
RP11-774O3.3	chr4	8345155	8359499	7308.94	11661	17	636	0.402755
RP11-285G1.14	chr10	45454574	45454796	160	210	2	636	0.402769
LRP4	chr11	46934663	46942432	1469.71	5510	14	636	0.402918
C21orf128	chr21	43526043	43528205	1719.75	2601	4	636	0.40297
NDUFC1	chr4	140201537	140223625	3578.9	13918	29	636	0.402993
SLC9C1	chr3	112012867	112013231	74.6	196	5	636	0.402997
NR6A1	chr9	127284971	127533554	2095	5058	6	636	0.403038
CBX4	chr17	77805596	77817464	1139.28	4236	36	636	0.403056
RP11-326C3.13	chr11	325915	325964	237.5	262	2	636	0.403057
FCN2	chr9	137771506	137787387	1641	7463	7	636	0.403126
CHRDL2	chr11	74408131	74442873	2477.6	10170	10	636	0.403161
LY6D	chr8	143867129	143867989	86.2	219	5	636	0.403189
AOX2P	chr2	201568315	201652352	7059.23	12857	13	636	0.403196
LINC00385	chr13	30728236	30728534	111.5	189	2	636	0.403247
FRMD3	chr9	86149293	86153558	1022.25	4060	8	636	0.403254
LEPREL4	chr17	39957639	39968871	231.619	969	21	636	0.403256
AC104809.2	chr2	241922076	241923355	1850.8	2151	5	636	0.403285
RP11-517O13.3	chr14	58858888	58862457	797.2	3471	5	636	0.403324
NKIRAS1	chr3	23934840	23986459	891	2657	9	636	0.403344
MMP28	chr17	34087153	34125200	1205.07	4311	28	636	0.403349
RP11-799D4.4	chr17	33542219	33569990	2369.8	16249	10	636	0.403374
CELSR2	chr1	109789627	109817496	4087.77	12788	26	636	0.403432
MARCKSL1	chr1	32800350	32805350	554.357	3370	14	636	0.403443
HAUS1	chr18	43684326	43684932	277.857	545	7	636	0.403495
RNU1-59P	chr1	144530736	144534187	1656.5	3301	2	636	0.403587
SAP30	chr4	174291930	174296965	576.083	1718	12	636	0.403599
RP11-642M2.1	chr17	33148462	33167772	9655	16427	2	636	0.403672
MBOAT7	chr19	54677074	54693755	230.875	2044	16	636	0.403706
PLXNB1	chr3	48445423	48471901	789.042	4172	24	636	0.403736
RP11-549L6.3	chr10	111967803	111968112	216.5	237	2	636	0.40376
SPTLC1	chr9	94876239	94878241	511.4	1381	5	636	0.403828
SEPHS2	chr16	30453862	30460223	394.765	2721	17	636	0.40384
OOEP	chr6	74077578	74104426	1278.45	6004	11	636	0.403846
TBC1D24	chr16	2524725	2552820	1243.3	3986	20	636	0.403855
SRRM5	chr19	44100813	44118540	1149.29	2799	7	636	0.403858
FXR2	chr17	7494807	7518128	932.9	2760	10	636	0.403887
KRT19P1	chr6	72290918	72301257	2235.45	5648	11	636	0.403944
LINC00944	chr12	127215338	127268720	2656.5	11763	6	636	0.403952
PYURF,HERC3	chr4	89444434	89444921	227.8	530	5	636	0.404146
ZNF22	chr10	45495971	45500256	445.111	788	9	636	0.404178
AC009313.2	chr2	161887154	161920006	11615	17962	3	636	0.404184
RP11-734K2.4	chr12	89920041	89938002	2466.25	4111	4	636	0.404252
SYT14L	chr4	68928981	68929005	7.5	10	2	636	0.40428
KB-1507C5.4	chr8	104007480	104012296	2524	4932	2	636	0.404347
PDE11A	chr2	178487706	178974175	2201.06	15747	16	636	0.40443
HTR3B	chr11	113766378	113829297	3548.3	12010	10	636	0.404438
CLEC4D	chr12	8661336	8680412	2301.71	5450	7	636	0.404457
CTD-2078B5.2	chr5	39502320	39526937	7345.33	18212	3	636	0.404545
GIMAP6	chr7	150323067	150330463	667.8	990	5	636	0.404574
RAB27A	chr15	55510003	55585235	2994.96	15808	25	636	0.404641
SEC16A	chr9	139334488	139368749	4063.3	9631	30	636	0.404717
RELT	chr11	73085118	73108402	1061.39	6043	18	636	0.404771
RP3-340N1.6	chr1	20568217	20573259	792.2	2111	5	636	0.404888
RPS27P16	chr7	30209180	30211726	2519.67	4106	3	636	0.40493
MIR1275	chr6	33961425	33973531	1982.92	6323	13	636	0.405024
PDGFC	chr4	157682848	157892765	2163.64	18896	14	636	0.405073
RBMS3	chr3	29322474	30045896	5063.85	18581	13	636	0.405117
NPRL3	chr16	136656	192839	1320.68	12671	19	636	0.405123
AC007405.4	chr2	171621820	171627404	1561.6	5456	5	636	0.405141
TRIM52	chr5	180683496	180688063	496	1240	4	636	0.40516
MIR101-1	chr1	65524084	65525795	445.6	1604	5	636	0.40523
TMED3	chr15	79599853	79666476	2991.15	18286	13	636	0.405304
RP11-798K3.4	chr15	67200879	67213027	6638.67	11269	3	636	0.405315
RNF152	chr18	59482723	59564213	1177.75	7428	16	636	0.405344
RP11-629E24.2	chr13	30594417	30613228	8974.67	15291	3	636	0.405373
ARL5B-AS1	chr10	18940291	18948272	338.857	851	21	636	0.405417
KLF14	chr7	130416119	130421878	623.947	2990	19	636	0.405438
ZNF268,CTD-2140B24.4	chr12	133707593	133710118	1286.5	2549	2	636	0.405462
MYBL1	chr8	67454546	67526293	6828.82	19863	22	636	0.405486
STX18-IT1	chr4	4482158	4482826	935	1269	2	636	0.405503
GRIA4	chr11	105477191	105850644	1062.76	12335	25	636	0.405521
MESP1	chr15	90291141	90294776	287.214	839	14	636	0.405543
RP1-153P14.8	chr6	37481652	37506185	2432.91	8802	11	636	0.405602
RP11-20J15.2	chr10	44749378	44754714	3003	5671	2	636	0.405633
DHX34	chr19	47852304	47885397	543.091	4387	11	636	0.405644
TEKT2	chr1	36549025	36553731	376	886	9	636	0.405657
AC006372.5	chr7	157293606	157296159	328.625	505	8	636	0.405692
HIST1H2BM	chr6	27783054	27784947	499.5	1680	4	636	0.405704
OR2D3	chr11	6940851	6943061	571.667	1353	3	636	0.405706
DNASE2B	chr1	84864089	84879216	778.714	2713	7	636	0.405727
CORO1B	chr11	67205739	67211717	270.333	728	30	636	0.405799
MLIP	chr6	53792689	54131017	1950.7	8552	10	636	0.405804
DDC8	chr17	76870563	76899257	4633.23	13080	22	636	0.405811
RP11-758M4.1	chr8	75616533	75617860	2622.5	3286	2	636	0.405822
PSMC6	chr14	53173497	53194042	196.75	493	8	636	0.40583
AMIGO1	chr1	110049503	110055272	655.923	2912	13	636	0.405992
RP11-122K13.12	chr10	135109211	135109333	209	270	2	636	0.406089
RP6-109B7.2	chr22	46453808	46454012	130	232	2	636	0.406103
FGGY	chr1	59762044	60224185	4755	18864	24	636	0.406165
PRM2	chr16	11369615	11370293	145.333	273	3	636	0.406174
DOK5	chr20	53088317	53096513	936.923	4257	13	636	0.406176
RP11-466A19.3	chr17	30846118	30850485	1759.67	4515	3	636	0.406206
MATN2	chr8	98879893	99048265	2977.7	13682	27	636	0.406208
NDUFAF4	chr6	97325863	97349087	1130.84	11325	19	636	0.406212
APOA1BP	chr1	156561143	156561947	236.875	410	8	636	0.406249
CALM3	chr19	47104468	47116777	511.5	2727	12	636	0.406262
RNF145	chr5	158590712	158636842	1943.14	16736	14	636	0.40627
SLC26A5	chr7	102993340	103086474	2617.56	14533	9	636	0.406276
PTPN12	chr7	77165728	77236596	768.185	7334	27	636	0.406316
CAMSAP2	chr1	200703859	200808193	3359	19778	11	636	0.406399
ASAH2B	chr10	52498929	52500425	414	714	4	636	0.406407
LINC00484	chr9	93922330	93926553	541	1305	5	636	0.406418
ZBTB16	chr11	113911141	114113047	8732.4	19173	43	636	0.406524
PAQR3	chr4	79857189	79863439	715.692	3160	13	636	0.406536
C11orf49	chr11	46955183	47185814	3108.23	18981	22	636	0.406645
MIR200B	chr1	1091669	1102833	4208.05	10814	39	636	0.406743
SLC18A1	chr8	20002826	20041853	1738.91	7430	11	636	0.406781
ZNF514	chr2	95815568	95831164	1675.36	5771	22	636	0.406786
RAET1E-AS1	chr6	150213172	150240577	5838.62	8700	8	636	0.4068
RN7SKP145	chr5	148494024	148507714	6693.5	11671	2	636	0.406984
MEF2D	chr1	156430513	156475001	2572.24	8327	34	636	0.406989
CTU1	chr19	51598009	51614910	1479.96	5357	24	636	0.407071
RP11-358H9.1	chr1	222612680	222628702	6484.5	13401	4	636	0.407079
UPK1A	chr19	36157533	36169244	962.125	4549	8	636	0.407096
SCRT1	chr8	145553873	145565138	1640.5	5195	24	636	0.407103
RP11-37C7.3	chr15	40074781	40075651	390	880	8	636	0.407107
USP42	chr7	6140693	6200886	1515.25	5239	40	636	0.40711
EVC2	chr4	5564447	5711301	2363.82	9800	22	636	0.407168
OVCH1	chr12	29568207	29650954	588.143	2801	7	636	0.407169
KCTD16	chr5	143550393	143854254	2475.78	10995	9	636	0.407173
RP11-268P4.4	chr12	22777409	22777927	242	540	8	636	0.407203
HCCAT5	chr16	73125573	73127462	452.1	674	10	636	0.407221
ZNF584	chr19	58912724	58929155	3101.5	7047	12	636	0.407249
PLEKHA5	chr12	19273767	19535154	3901.18	18456	28	636	0.407292
RP11-445O3.2	chr5	4856273	4866442	3255.5	10061	4	636	0.407303
GPR22	chr7	107110551	107114615	765	1483	2	636	0.407418
MVK	chr12	110011138	110044639	1772.53	9572	15	636	0.407422
LA16c-380A1.1	chr16	758544	760760	1123.75	2201	4	636	0.40751
ABCA3	chr16	2325856	2390368	4975.5	19331	42	636	0.407525
ABCC3	chr17	48711658	48768755	743.211	4556	19	636	0.407547
STX18	chr4	4420864	4544025	1794.36	5312	11	636	0.407581
NDUFA8	chr9	124889019	124921588	2742.71	5725	7	636	0.407616
WNT5A-AS1	chr3	55521789	55522301	77.6667	135	3	636	0.40768
AC004448.5	chr17	19355650	19368130	1276.12	3822	8	636	0.407723
RP11-1109M24.8	chr17	21909018	21909280	154.5	176	2	636	0.407758
FCRL1	chr1	157771971	157790499	761.5	2020	6	636	0.407762
PRSS42	chr3	46872949	46887449	2019.58	11864	19	636	0.407791
FAM71E2	chr19	55866305	55874851	371.438	1105	16	636	0.407829
RP11-611O2.2	chr12	69198743	69199037	134.5	222	2	636	0.407834
ZNF497	chr19	58867669	58869004	581.75	1330	4	636	0.407915
RP11-39K24.7	chr9	5110940	5112706	201.25	508	4	636	0.408012
CTF1	chr16	30907246	30913935	736.8	1634	10	636	0.408025
RP11-169E6.3	chr16	47047897	47048265	101.6	169	5	636	0.408037
TAF5	chr10	105125108	105131570	815.357	3847	14	636	0.408045
NKAIN2	chr6	124122318	125144887	2005.94	18399	18	636	0.408099
RAD51	chr15	40987009	41024014	397.25	2525	8	636	0.408134
GGN	chr19	38875043	38878861	291	1102	5	636	0.408148
CTC-444N24.6	chr19	57791287	57791654	205.5	389	2	636	0.408175
PPM1AP1	chr8	15653664	15668801	7001	9993	2	636	0.408227
RP4-740C4.6	chr1	2282601	2284179	756.75	1196	4	636	0.408288
RP11-138M12.1	chr6	125743207	125766385	1810.5	3565	2	636	0.408331
LRRC18	chr10	50118141	50123344	1453.67	2051	6	636	0.408354
PRDM13	chr6	100039476	100067930	2263.98	15129	64	636	0.408355
AP000797.3	chr11	115524421	115547056	3205.88	16681	17	636	0.408371
RECQL	chr12	21651324	21654546	536.857	3161	7	636	0.408451
KAT7	chr17	47865924	47901145	1043.12	6825	8	636	0.40848
AC096649.2	chr2	176033125	176036476	710.8	3226	5	636	0.408512
RP11-685M7.3	chr11	10830970	10831213	208.667	370	3	636	0.408563
NKAIN3	chr8	63158463	63903574	1997.9	12983	21	636	0.40857
CTD-2105E13.15	chr19	55889013	55889387	165	270	4	636	0.408685
MYO1E	chr15	59429210	59665080	3618.68	13548	25	636	0.408706
RP11-521B24.3	chr14	105884721	105886072	349.8	964	10	636	0.408729
CALD1	chr7	134429468	134653134	5995.22	18250	46	636	0.408843
CHIAP2	chr1	111813307	111825097	5877.08	9373	12	636	0.408921
SLAMF8	chr1	159793925	159801570	890.9	2614	10	636	0.408926
RP11-425I13.3	chr4	141207794	141294522	6600.8	16650	10	636	0.408951
RP11-46I8.3	chr17	4979072	4981403	52.5	100	2	636	0.408956
GREM1	chr15	33011441	33025272	961.2	2404	5	636	0.408964
MEGF9	chr9	123364569	123477533	806.143	1479	7	636	0.408971
NPAT	chr11	108029461	108093338	964.267	9979	30	636	0.408999
CTNNB1	chr3	41236272	41266897	930.25	3345	16	636	0.409073
SMCO4	chr11	93210603	93280125	2514.71	13102	28	636	0.409146
AASDH	chr4	57203385	57253721	183.667	1070	12	636	0.409182
NIM1K	chr5	43192240	43280399	633.7	2942	10	636	0.409183
RP1-207H1.3	chr6	38894231	38896772	2901	3427	2	636	0.409208
FBXO16	chr8	28285957	28348123	1223	10985	12	636	0.409315
PURG	chr8	30853662	30891249	554.958	6029	24	636	0.409317
ATP1A4	chr1	160121201	160156698	3667	14152	11	636	0.409391
MICU1	chr10	74140821	74386252	4451.3	16682	10	636	0.409393
YPEL1	chr22	22052942	22093983	1332.05	3930	19	636	0.409407
TOMM7	chr7	22852335	22866267	682.222	3797	9	636	0.409417
FN3KRP	chr17	80674481	80688081	492.882	2221	17	636	0.40946
UROC1	chr3	126200897	126239121	3603	16884	13	636	0.409506
MAMDC2	chr9	72655401	72665127	1815.57	6631	7	636	0.409514
NPM1P17	chr3	137433425	137433605	9100	9190	2	636	0.40959
SDC4P	chr22	30877800	30877907	53.5	98	2	636	0.409649
HMGB1P13	chr6	133188277	133188565	942	1079	3	636	0.409671
ARHGAP30	chr1	161017007	161040044	258.667	950	6	636	0.409865
GPR21	chr9	125796809	125797284	288.333	479	3	636	0.40988
TMEM67	chr8	94764138	94831797	752.133	3629	15	636	0.40988
ZNF761	chr19	53934743	53956668	1057	3334	5	636	0.409903
RP11-149I2.4	chr9	21995733	21995735	254	255	2	636	0.40991
PLCD3	chr17	43189622	43209687	1167.11	5293	18	636	0.409916
PI15	chr8	75737456	75764774	1463	2490	2	636	0.409954
TMEM52B	chr12	10324843	10339077	1572.11	7600	9	636	0.41006
MIR296	chr20	57392572	57392898	143.333	208	3	636	0.410079
C6orf47	chr6	31626080	31628708	90.3333	159	6	636	0.410087
RP11-46H11.12	chr12	133464462	133465013	203.429	314	21	636	0.410111
FAM194A	chr3	150420821	150421723	349.25	898	4	636	0.410116
MGMT	chr10	131260015	131566663	4648.24	15214	93	636	0.410149
RP11-145A3.1	chr1	225883161	225950642	5156.2	10697	5	636	0.410168
C16orf52	chr16	22018727	22023163	786.625	3532	8	636	0.410205
PHPT1	chr9	139742579	139745116	198.833	596	12	636	0.41022
NUFIP1P	chr6	66800878	66819090	8366.5	14288	2	636	0.410256
TMEM50A	chr1	25664452	25687812	870.333	3359	9	636	0.410286
RP11-125O18.1	chr4	128391540	128391842	96.3333	167	3	636	0.410345
AC009404.2	chr2	118591684	118607738	1637.7	8504	10	636	0.410365
PDCD4	chr10	112631570	112655570	395.4	969	10	636	0.410398
CTC-366B18.4	chr5	74904484	74906150	249.5	342	2	636	0.410409
HOXD11	chr2	176968052	176974592	927.462	2662	26	636	0.410461
OR8B8	chr11	124310939	124311423	194.833	369	6	636	0.410481
RP1-34M23.5	chr1	35227272	35252824	5965.55	10025	11	636	0.41051
LTB4R	chr14	24780682	24785933	378.615	1233	13	636	0.410535
MORC3	chr21	37692570	37757673	1404.56	3665	9	636	0.410544
GRHPR	chr9	37415248	37434131	1616.62	7414	8	636	0.410551
MADCAM1	chr19	485634	504246	1161.64	3541	11	636	0.41065
CICP13	chr1	222636181	222648256	2819.89	5254	9	636	0.410692
HAUS6P1	chr7	53255203	53257327	321.333	696	3	636	0.410697
AP000797.2	chr11	115827165	115830067	6814.33	7858	3	636	0.410704
LAYN	chr11	111409769	111431381	765.133	3150	15	636	0.410707
RP4-673D20.3	chr20	1753952	1760507	2699.6	5350	5	636	0.410715
GMPS	chr3	155585263	155656364	2329.59	18827	17	636	0.41092
HENMT1	chr1	109192664	109207578	636.583	3430	12	636	0.411023
TDRP	chr8	436693	514821	5503.65	19040	20	636	0.411062
MAZ	chr16	29817104	29822912	154.429	564	14	636	0.411088
RNU6-1137P	chr17	41472748	41473426	322.5	612	2	636	0.411094
OTP	chr5	76923737	76945494	2474.35	9981	52	636	0.411114
TPT1P4	chr6	144522181	144540635	11977.4	18533	9	636	0.411168
LINC00652	chr20	18773574	18775065	234.417	1063	12	636	0.411176
RP11-35J1.1	chr6	77291523	77322589	15533	19249	2	636	0.411178
AC011747.3	chr2	8666220	8714363	3602.2	17501	10	636	0.411194
GM2A	chr5	150593684	150647720	8009.36	14195	14	636	0.411216
COX7B2	chr4	46737312	46911550	705.444	4027	9	636	0.411247
LPPR1	chr9	103789186	104036809	2679.45	16748	11	636	0.411257
DNAJC16	chr1	15853181	15912213	3155.85	16488	13	636	0.411304
KRT24	chr17	38854966	38861095	390.2	1093	5	636	0.411333
DPP6	chr7	153579447	154690235	1082.69	5125	54	636	0.411334
AGRN	chr1	954619	990341	5004.9	14493	79	636	0.411426
NSUN2	chr5	6605060	6633360	734.067	3517	15	636	0.411434
RP11-529J17.1	chr18	68699782	68700474	346	510	2	636	0.411624
RP11-777J24.1	chr8	93153801	93161345	2765.33	4682	3	636	0.411738
AP3M2	chr8	42010372	42013960	266	681	8	636	0.411791
ARHGEF3	chr3	56762402	57113245	4040.86	19324	22	636	0.411797
SPDYC	chr11	64933339	64940257	873.75	4285	12	636	0.411801
RP11-420N3.2	chr16	5283418	5641033	6271	9119	3	636	0.411803
PPP1CA	chr11	67166104	67188521	1130.19	9342	27	636	0.411807
RHOA	chr3	49397613	49450293	404.4	2851	15	636	0.411812
PAQR8	chr6	52217264	52271182	1658.24	8954	21	636	0.411816
RANBP9	chr6	13639938	13731564	5162.07	19768	15	636	0.411875
RP11-225H22.5	chr10	105239190	105273633	9096.14	14357	14	636	0.411878
HIST2H2BC	chr1	149821902	149821905	144.5	146	2	636	0.411881
MIR663A	chr20	26186908	26190354	287.111	1514	9	636	0.411959
RP11-310P5.1	chr5	586839	612297	2324.65	15895	23	636	0.411966
AC002463.3	chr7	112262557	112262597	147	165	3	636	0.412026
SLC7A1	chr13	30085687	30172641	7344.21	17616	33	636	0.412038
IL5	chr5	131879188	131892523	1003.78	3031	9	636	0.412075
AC008269.2	chr2	207726848	207741102	6379.5	8089	2	636	0.412212
PJA2	chr5	108666431	108749592	1068.11	3978	19	636	0.412246
RP11-285E9.6	chr17	75237170	75277369	8331.8	16648	30	636	0.412266
CCDC42	chr17	8633408	8649552	1250.88	5627	16	636	0.412305
RP11-332J15.3	chr5	6766613	6773746	1145	1680	2	636	0.41231
RBFADN	chr18	77832313	77839582	8865	12672	2	636	0.412319
NUDT16P1	chr3	131080755	131083585	234.75	404	4	636	0.412338
THSD1	chr13	52952113	52982342	479.2	1713	10	636	0.412347
RGS3	chr9	116208963	116362889	2830.83	19949	18	636	0.412362
VIMP	chr15	101812904	101818260	396.778	1036	9	636	0.412455
ZNF250	chr8	146079365	146130070	1157	6068	21	636	0.412487
PLSCR2	chr3	146187398	146215095	7146.14	15952	7	636	0.412487
CSMD3	chr8	114389356	114451137	1949.82	8111	34	636	0.412505
CTRC	chr1	15763737	15773099	534.875	1197	8	636	0.412528
PPP5C	chr19	46849103	46893618	2019.77	17500	13	636	0.412633
C17orf102	chr17	32895602	32907002	1038.08	5539	13	636	0.412643
RNA5-8SP2	chr16	33964200	33965879	350.857	1225	7	636	0.412673
TMX1	chr14	51691726	51742488	3697.77	19729	13	636	0.412681
RP1-102H19.8	chr6	88105544	88106569	3260.5	3773	2	636	0.41269
POLR2L	chr11	839775	842615	451.556	1194	9	636	0.412752
RP11-443B7.3	chr1	235111328	235133338	4757.17	16787	6	636	0.41288
NDUFB7	chr19	14678720	14685216	461.917	2342	12	636	0.4129
AC022007.5	chr3	10049374	10053000	76.5455	229	11	636	0.412926
PSMA6P4	chr13	98126882	98148692	7372.67	19979	3	636	0.412938
MKX	chr10	27968396	28034856	1771.63	14574	27	636	0.41298
FOXC1	chr6	1594034	1618814	6295.25	16646	69	636	0.412986
LACRT	chr12	55028545	55029660	384.4	981	5	636	0.412996
HEBP2	chr6	138724723	138742041	740.909	2672	11	636	0.413002
NRGN	chr11	124592229	124616925	3222	17512	14	636	0.413145
RBM6	chr3	49977118	50126276	3990.08	11450	26	636	0.413165
ANKH	chr5	14707001	14871910	4198.19	17434	27	636	0.413204
Y_RNA	chr7	7139271	155996597	10580.5	19105	28	636	0.413264
TATDN1	chr8	125538412	125551692	687.533	5064	15	636	0.413284
MS4A18	chr11	60500636	60501032	2393.8	4179	5	636	0.413317
CEA	chr19	42212594	42213020	232	445	2	636	0.413337
SCRN2	chr17	45915098	45919419	132.643	720	14	636	0.413365
FAM57B	chr16	30035757	30064201	1171.72	4746	18	636	0.413387
SRA1	chr5	139929838	139937350	648.778	2759	9	636	0.413411
SCAMP2	chr15	75136007	75168530	633.231	3197	13	636	0.413442
SNORA70	chr12	121533475	121533833	11186.3	11370	3	636	0.413482
RP11-64B16.5	chr12	119663566	119715090	9170	18268	2	636	0.413503
JAKMIP1	chr4	6010075	6202384	5552.72	17850	29	636	0.413512
ADAMDEC1	chr8	24242109	24252454	5264.5	10437	2	636	0.413516
TNFRSF10B	chr8	22900086	22926600	1794	7354	8	636	0.41352
BABAM1	chr19	17378213	17391166	313	913	10	636	0.413527
NBPF13P	chr1	146494928	146503900	6374.5	10699	2	636	0.413563
CTD-2089N3.2	chr5	50264156	50265767	351.571	894	7	636	0.41358
GPD1	chr12	50496350	50505329	368.083	1251	12	636	0.413585
TFEB	chr6	41648365	41704208	1495.04	10137	24	636	0.413604
GABRR1	chr6	89888334	89952615	10438.8	19329	11	636	0.413675
SMAD1	chr4	146400436	146469022	280.368	1909	19	636	0.413682
ARL13B	chr3	93698231	93747528	1290	11231	13	636	0.413765
RP11-463O9.9	chr16	86552258	86556439	902.222	1730	9	636	0.41385
ZIC5	chr13	100602782	100627956	3402.22	12435	50	636	0.413889
PPP3CB	chr10	75199411	75255724	735.125	2928	8	636	0.413917
SERPING1	chr11	57363540	57382167	236.154	1319	13	636	0.413934
TFPI	chr2	188406934	188420266	10899	12144	5	636	0.413955
THG1L	chr5	157156134	157158882	456.571	2070	7	636	0.413972
RUVBL1	chr3	127792691	127872288	2022.35	10970	17	636	0.413988
TTC16	chr9	130478378	130488716	1813.6	5085	5	636	0.414015
RP5-862P8.3	chr1	233431150	233434272	936.125	2799	8	636	0.414062
CTC-459F4.3	chr19	28284491	28403514	977	6191	11	636	0.414166
PSMD8	chr19	38864187	38874037	271	988	17	636	0.414183
EIF4A2	chr3	186501085	186505713	95.0714	201	14	636	0.414201
RP11-1E11.1	chr9	90794482	90798982	1319	2620	3	636	0.414205
MKNK1-AS1	chr1	46993347	47035315	6967.35	13952	20	636	0.414236
ZNF333	chr19	14800730	14831237	170.286	368	7	636	0.414254
AC008781.7	chr5	140998629	140998928	765.143	948	7	636	0.414284
C22orf31	chr22	29457241	29458723	775.333	891	3	636	0.414302
RPTN	chr1	152118345	152132853	3460.33	7725	6	636	0.41432
AC003958.2	chr17	39557364	39581966	1878	8216	10	636	0.414322
AC079779.7	chr2	193256	203439	2270	4312	8	636	0.414326
C19orf80	chr19	11348439	11352474	245.667	455	3	636	0.414338
RP11-564D11.3	chr10	124639215	124642139	507.5	2773	8	636	0.414344
LINC00339	chr1	22351735	22352348	141.6	322	5	636	0.41437
BPIFA2	chr20	31754868	31768463	3698.22	6211	9	636	0.414371
TMEM169	chr2	216946617	216966036	590.444	2341	9	636	0.414378
MLLT1	chr19	6215016	6282970	6873.62	19434	24	636	0.414399
RP1-168L15.5	chr6	166796588	166799902	466.621	1590	29	636	0.414421
GCM2	chr6	10874450	10881949	1071.83	4287	6	636	0.414559
UBE2QL1	chr5	6435072	6492253	4317.39	18688	18	636	0.414578
OR2G3	chr1	247768871	247769804	148.667	396	3	636	0.414741
FCRL3	chr1	157660319	157672074	1405.8	7484	10	636	0.414768
DUSP8P5	chr10	75491947	75492863	578	835	3	636	0.414812
IFIT1	chr10	91152447	91153143	493	841	2	636	0.414832
AC097713.3	chr2	235330993	235377687	9906.75	15978	4	636	0.414851
RP11-335L23.2	chr4	183933170	183935233	15265.3	16583	3	636	0.414881
DLG2	chr11	83167314	85339258	2935.92	16582	26	636	0.414937
RP11-321F8.4	chr12	101801970	101802116	112.25	179	4	636	0.414991
CLPP	chr19	6361531	6370619	340.875	1700	8	636	0.415072
MUC15	chr11	26581996	26593658	89	145	3	636	0.415073
HIST1H2AM	chr6	27860893	27861078	54	115	6	636	0.415081
RP11-388C12.1	chr17	80664485	80674189	2302.6	7298	10	636	0.415142
NAT1	chr8	18027367	18079816	5416.46	14119	13	636	0.41515
HIST1H2BG	chr6	26216839	26216906	33.5	34	2	636	0.415217
GS1-259H13.2	chr7	99195788	99210574	590.2	2135	5	636	0.415245
RP11-325I22.2	chr5	1356604	1386363	2913.93	7092	27	636	0.415279
RP11-467I20.3	chr1	240793655	240800311	3142	6243	2	636	0.415288
EFCAB5	chr17	28256424	28431896	3748.22	10466	9	636	0.415326
DDX5	chr17	62495003	62503735	119.294	730	17	636	0.415417
FGF14-AS2	chr13	103047053	103047760	255	354	5	636	0.415432
ARL11	chr13	50199946	50216117	1386.5	8109	12	636	0.415436
RP11-142A5.1	chr7	91012818	91199642	8905.67	13479	3	636	0.415445
CMTR2	chr16	71319252	71326879	571	3261	16	636	0.41553
C1ORF220	chr1	178512007	178512616	365.75	667	4	636	0.415562
SLC4A1AP	chr2	27886354	27906671	3403.1	13250	10	636	0.415597
C1orf204	chr1	159820326	159825049	857.25	4367	8	636	0.415611
AC079305.10	chr2	178129899	178130115	285.75	344	4	636	0.415642
KMT2A	chr11	118306957	118397413	821.286	5839	14	636	0.415769
ATP1A1OS	chr1	116958941	116961857	402.7	2217	10	636	0.415769
GTF2B	chr1	89333529	89358043	524.286	3803	14	636	0.415789
RN7SL140P	chr2	20366443	20371971	5504	8663	3	636	0.415818
ZP2	chr16	21222863	21234122	3484.33	8291	3	636	0.415856
AC092594.1	chr2	19157847	19544304	7512	18571	6	636	0.415862
ALDH1B1	chr9	38391432	38396850	918.5	2901	8	636	0.415937
RP11-524L6.4	chr5	75127862	75127929	693.5	727	2	636	0.415965
TINF2	chr14	24711082	24712561	206.6	681	15	636	0.41609
FXYD6-FXYD2	chr11	117699851	117700104	9100.5	9227	2	636	0.416102
CENPBD1	chr16	90037558	90038868	397.333	1035	9	636	0.416126
UPK1A-AS1	chr19	36160759	36164078	1012.5	1910	2	636	0.416138
COL1A2	chr7	94012630	94069000	3327.81	15207	21	636	0.416155
RAD50	chr5	131892711	131965326	1890.62	11364	8	636	0.416199
RP11-748H22.1	chr11	101455225	101458233	1704	3208	2	636	0.416213
C19orf24	chr19	1275121	1281113	731.417	1865	12	636	0.416225
AC016582.2	chr19	38345819	38346511	280.333	656	3	636	0.416248
CYP51A1P1	chr3	82857026	82860625	1799.5	3453	2	636	0.416286
RP11-1260E13.1	chr17	171187	172159	105.667	296	6	636	0.416294
PSMG4	chr6	3231685	3299689	4976.31	16058	26	636	0.416297
TAGLN	chr11	117069479	117074303	286.714	557	7	636	0.416302
HSPA4	chr5	132383297	132440612	2268.47	19774	17	636	0.416389
XIRP2	chr2	167744466	168130989	7179.12	14726	8	636	0.416393
ZNF141	chr4	331119	381448	714.786	2795	14	636	0.416394
DDX20	chr1	112297970	112299491	426.286	971	7	636	0.416399
VWA2	chr10	115997879	116049324	2653.89	18332	18	636	0.416417
HDAC11	chr3	13521223	13560246	956.762	12330	21	636	0.416429
FCRLA	chr1	161676266	161684066	758.25	1801	8	636	0.416436
PMPCA	chr9	139305216	139319419	801.882	2215	17	636	0.416448
AP5S1	chr20	3796808	3805186	697.133	4369	15	636	0.41648
MYO9B	chr19	17186722	17324656	3633.19	19263	32	636	0.416545
ATF4	chr22	39915367	39919237	583.5	855	12	636	0.416561
ZNF546	chr19	40502439	40505779	1124.14	2637	14	636	0.416578
ACER1	chr19	6306659	6334635	1466	8506	7	636	0.416597
CFDP1	chr16	75328793	75467374	1997	5596	8	636	0.4166
LSP1	chr11	1868700	1918450	1261.68	5499	44	636	0.416655
RP3-323P13.2	chr6	133824178	134212969	3383.24	19759	17	636	0.416696
PTCHD2	chr1	11534690	11598327	4077.04	19769	28	636	0.416714
CTD-2377D24.8	chr17	46755422	46758520	4569.71	5306	7	636	0.416733
CTC-573N18.1	chr5	179859344	179868587	6096.33	9214	3	636	0.416743
CTD-2207O23.12	chr19	7576995	7584404	2518	5028	2	636	0.416806
TLR2	chr4	154623601	154625489	1156	1362	2	636	0.41681
SS18L1	chr20	60718867	60757722	1702.23	7554	22	636	0.416866
RP11-17M16.1	chr18	74207438	74212421	837.571	2376	7	636	0.416866
WFDC8	chr20	44207543	44209027	742	1062	2	636	0.416955
TUSC2	chr3	50357466	50366021	799.118	4034	17	636	0.416996
DBX2	chr12	45441969	45444623	1040	2913	7	636	0.417057
ZNF704	chr8	81552714	81806286	7807.23	19270	22	636	0.41715
RAD51B	chr14	68285471	69197846	7299.91	18783	33	636	0.417156
CACNA1S	chr1	201028602	201081686	5045	19961	4	636	0.417159
FAM183A	chr1	43609431	43617187	1341.42	3565	12	636	0.417198
CTC-529G1.1	chr5	160112456	160112854	298	497	2	636	0.417274
GGNBP2	chr17	34900233	34945903	230.333	515	9	636	0.417279
RP11-299H22.5	chr15	62548919	62549831	3632.25	3903	4	636	0.417293
SALL1	chr16	51165636	51200128	2293.08	14850	60	636	0.417423
TSLP	chr5	110404682	110413671	910.684	1608	19	636	0.417601
ITPKA	chr15	41783457	41795475	944.952	3822	21	636	0.417671
NPDC1	chr9	139935042	139941567	556.7	1121	10	636	0.417692
XXbac-BPG252P9.10	chr6	30710615	30711206	90.2308	196	13	636	0.417694
THEM5	chr1	151825188	151831144	976.75	4971	8	636	0.417702
PI4KA	chr22	21088806	21213665	3068.57	15223	14	636	0.417708
KLHL9	chr9	21335126	21335551	143	172	2	636	0.417733
PXMP4	chr20	32290811	32311149	930.643	3735	14	636	0.417746
ZIC2	chr13	100630170	100642971	1894.17	3953	46	636	0.417783
GP1BB	chr22	19710880	19712034	480.571	584	7	636	0.417799
GLDC	chr9	6532828	6645736	3561.33	19652	6	636	0.417867
NTRK1	chr1	156785558	156856513	6621.4	14674	20	636	0.417901
CHMP1A	chr16	89712517	89723979	811	3507	17	636	0.417926
CACNG7	chr19	54411773	54445888	1185.07	3337	15	636	0.417948
RN7SL189P	chr14	21436271	21439907	7060.71	7883	7	636	0.417996
KCTD5	chr16	2732168	2760410	2679.42	8093	31	636	0.418003
RP11-61E11.2	chr12	105498294	105500971	594.25	2045	4	636	0.418031
AC108004.3	chr17	250070	263193	2369.94	4255	16	636	0.418035
TMEM190	chr19	55885168	55889611	611.833	3035	6	636	0.418222
POLR2B	chr4	57843890	57888331	1690.56	8842	9	636	0.418366
DLC1	chr8	12923280	13373141	2788.6	17589	45	636	0.418394
ZMYND11	chr10	176774	300254	2209.7	17026	27	636	0.418411
RN7SL281P	chr1	36157016	36174005	4118.17	14609	6	636	0.418413
RP11-398C13.6	chr10	14920263	14920463	332.333	422	3	636	0.418571
GKAP1	chr9	86432031	86433764	5394	10667	2	636	0.418584
SOCS2	chr12	93963601	93985537	1286.38	8274	24	636	0.41859
LRP12	chr8	105502059	105601862	795.375	2999	16	636	0.418606
ZNF479	chr7	57200616	57207952	3668	6955	2	636	0.418612
MYOG	chr1	203051472	203056475	578.667	1377	12	636	0.418616
RBL1	chr20	35626352	35725577	617.294	3536	17	636	0.418643
FLT3LG	chr19	49977483	49988121	381.5	1165	4	636	0.41871
HEATR5A	chr14	31762081	31889640	6110.29	13979	7	636	0.418712
CSNK1D	chr17	80196903	80236905	584.234	5298	47	636	0.418715
ST3GAL6-AS1	chr3	98429487	98451002	3937	7775	3	636	0.41878
B3GALT2	chr1	193150499	193155390	951.5	2325	4	636	0.418854
MAPK1	chr22	22118304	22222597	1720.78	11105	18	636	0.418856
RP11-758M4.4	chr8	75735552	75736301	7577	8016	3	636	0.418857
BFAR	chr16	14726998	14762377	1589.25	7129	8	636	0.418867
RP11-750H9.5	chr11	47413087	47429944	2925.93	10616	14	636	0.418868
GLIS3	chr9	3828562	4299830	3209.67	19496	21	636	0.418939
PLEKHG1	chr6	150920223	151152916	6723.25	18927	12	636	0.418949
FGF12-AS2	chr3	192232863	192233698	363.75	664	4	636	0.418972
EXT2	chr11	44115929	44265840	3205.11	19855	18	636	0.41898
CD3G	chr11	118214762	118219874	485	1273	8	636	0.418982
TTC7A	chr2	47143332	47302995	3115.16	19535	31	636	0.419003
CNGA1	chr4	47938433	48018662	2181.6	6504	10	636	0.41903
AC008067.2	chr2	80807289	80816375	2125	2982	2	636	0.419057
UBXN2A	chr2	24150123	24216636	4369.35	12843	20	636	0.419059
ZNF765	chr19	53898269	53928496	3761.5	5235	4	636	0.419065
CIDEB	chr14	24776700	24780557	202.143	769	7	636	0.419065
TMSB4XP8	chr4	91760225	91760229	36	38	2	636	0.4191
TTK	chr6	80713408	80731107	749.357	6560	14	636	0.419122
PIP5K1B	chr9	71316119	71623401	3606.58	13525	12	636	0.419141
CTB-49A3.5	chr5	132581310	132583129	1328.5	1344	2	636	0.419188
AP000662.4	chr11	57405372	57418566	1217	5859	17	636	0.419218
RCL1	chr9	4791918	4855519	948.444	4654	9	636	0.419243
C9orf170	chr9	89762972	89766723	763.857	3165	7	636	0.41926
HSPB1	chr7	75928325	75943751	1414.32	10139	25	636	0.419308
MKI67	chr10	129896201	129943827	2050.36	19178	14	636	0.419315
PRDM15	chr21	43218633	43300770	2420.35	19235	54	636	0.419321
FOLR4	chr11	94036363	94039946	1262.25	2395	4	636	0.419409
GIGYF1	chr7	100276975	100292329	1840.57	5258	28	636	0.419522
MGAT4C	chr12	86650107	87232511	198.5	326	4	636	0.419525
MRPL22	chr5	154320236	154347281	262.8	1690	10	636	0.419533
AAED1	chr9	99415919	99419714	666.333	2129	6	636	0.419569
SLC39A14	chr8	22223465	22288224	3466.2	16281	25	636	0.419592
SULT1C2	chr2	108903952	108925617	670.75	2194	8	636	0.419687
AC010884.1	chr2	105652155	105654770	886.889	2799	9	636	0.419794
RP11-849F2.8	chr17	8128471	8128726	199.5	327	2	636	0.419862
KANK4	chr1	62694587	62787266	2628.11	9206	18	636	0.419959
COL19A1	chr6	70573798	70579618	522.706	2664	17	636	0.420014
BLNK	chr10	97964641	98031964	1998.33	11105	9	636	0.420057
EXOC6B	chr2	72401302	73057191	2335.57	19305	14	636	0.420079
TTC17	chr11	43380484	43426019	1962.29	9533	7	636	0.420102
RP11-90P13.1	chr7	159314	169721	1800.42	4749	19	636	0.420116
CNP	chr17	40118395	40127892	242.833	1857	24	636	0.420149
STK17A	chr7	43622300	43665740	2177.2	18316	15	636	0.420188
DGKZ	chr11	46351906	46402051	1720.14	7051	59	636	0.420248
TUBB2BP1	chr6	3170832	3180625	2866.67	6445	3	636	0.420266
THAP6	chr4	76439436	76453118	713.875	3563	8	636	0.420313
TBK1	chr12	64845451	64895570	1201.75	4889	8	636	0.420391
JAG2	chr14	105603153	105635081	3338	10521	36	636	0.420478
CTD-2571L23.8	chr19	48101437	48229268	8528.52	19965	21	636	0.420504
KRT84	chr12	52771678	52779281	930	2552	3	636	0.420508
PSORS1C1	chr6	31081518	31107835	3335.02	8768	46	636	0.420522
LINC00667	chr18	5237767	5241864	183.818	876	11	636	0.420527
COA5	chr2	99222280	99224936	318.444	1944	9	636	0.420532
CCNT1	chr12	49079998	49111433	455.556	2248	18	636	0.420603
RP11-578C11.2	chr17	25724649	25735730	8273.5	13814	2	636	0.420612
PRKCA	chr17	64295986	64800166	6193.09	19482	22	636	0.420692
FLT3	chr13	28575498	28675265	4164.31	19298	13	636	0.420734
XXyac-YX65C7_A.4	chr6	169717551	169717976	19737.8	19922	6	636	0.420751
HOXC12	chr12	54345056	54351994	1598.6	3561	25	636	0.42076
SALL3	chr18	76740088	76782568	2104.97	19891	34	636	0.420868
RP11-519G16.2	chr15	45480168	45491545	9186.57	11988	7	636	0.420886
ZCCHC3	chr20	276052	281440	504.1	1684	10	636	0.420992
GNAQ	chr9	80335274	80650395	1741	4272	10	636	0.42104
RP11-359M6.3	chr12	79950018	79955369	1808.33	2543	3	636	0.42105
FTL	chr19	49468491	49469667	385.333	760	6	636	0.421102
AC012313.1	chr19	58907184	58908421	99.5	272	4	636	0.421129
PRSS53	chr16	31100095	31100786	291	521	3	636	0.421267
AC007192.6	chr19	18258254	18261134	2103.33	2923	6	636	0.421275
RP11-180I4.2	chr9	98477894	98495510	11578.6	17510	7	636	0.421303
ERP27	chr12	15067176	15092434	389.167	1058	6	636	0.421325
RNF115	chr1	145611075	145688481	2380.8	7737	5	636	0.421352
ZNF799	chr19	12508210	12512074	745.6	3584	5	636	0.42136
PIEZO2	chr18	10697032	11153912	1253.87	5325	23	636	0.421409
ETNK2	chr1	204100192	204122321	371.867	1014	15	636	0.421417
ANK2	chr4	113738613	114304349	2325.9	10078	30	636	0.421448
RP1-50J22.4	chr6	36354960	36359367	379.333	404	3	636	0.421478
MLLT4-AS1	chr6	168216358	168226576	2648	8197	14	636	0.42153
PRKCH	chr14	61644038	62017453	3707.33	17976	36	636	0.421537
SCGB1D4	chr11	62063821	62067909	536.375	1373	8	636	0.421539
CTB-43E15.1	chr5	173068163	173099221	6252.2	14024	5	636	0.421627
RP1-265C24.5	chr6	28072465	28076851	9767.2	10940	5	636	0.421686
C10orf118	chr10	115926060	115935565	695.278	4694	18	636	0.421692
TRIM5	chr11	5685169	5959658	5862.67	13789	18	636	0.421728
AC012497.2	chr2	140479599	140505028	13001	14177	3	636	0.421815
PRPH	chr12	49687715	49692283	439.357	1496	14	636	0.421821
RPL29P19	chr8	49283175	49310713	6522.06	13974	18	636	0.421828
PPM1H	chr12	63023439	63329118	5611.9	17707	41	636	0.421894
TLR3	chr4	186990006	187013645	832.75	4422	8	636	0.421962
KIAA1045	chr9	34953950	34979468	1171.11	3533	9	636	0.421991
RNY3	chr7	148679794	148680831	554.3	1052	10	636	0.422058
SHMT1	chr17	18231786	18267519	539.733	2642	15	636	0.42206
TAS2R10	chr12	10978947	10978950	8.5	10	2	636	0.422099
LRRC38	chr1	13796840	13840494	3546.27	11715	11	636	0.422155
SENP5	chr3	196594273	196661389	708.364	4359	11	636	0.422174
PAMR1	chr11	35453590	35571496	2670.75	19648	16	636	0.422193
TRAPPC2P1	chr19	57874988	57875295	199.75	361	4	636	0.422202
COL11A2	chr6	33127546	33160450	2893.23	7562	220	636	0.422304
RP1-37C10.3	chr1	17305562	17308781	2267.67	3361	9	636	0.422323
UBAP2	chr9	33925556	34049294	525.857	1734	7	636	0.422326
RALYL	chr8	85087913	85686184	701.619	7108	21	636	0.42233
IFIT2	chr10	91061728	91067374	500	1659	4	636	0.422437
CAPN10-AS1	chr2	241523174	241526101	688.167	1564	6	636	0.422593
NARFL	chr16	780258	798345	1130.67	7016	27	636	0.422641
SEC14L1	chr17	75087108	75229837	2824.75	19603	52	636	0.422687
RPL35P3	chr6	105750523	105750581	146	175	2	636	0.422703
C7orf31	chr7	25174492	25220048	1316.33	13929	18	636	0.422751
DGKE	chr17	54911499	54912870	398.167	795	6	636	0.422785
NRL	chr14	24549943	24584161	1248.83	4527	18	636	0.422801
RAB30-AS1	chr11	82783039	82783317	66.5	154	4	636	0.422838
NPR3	chr5	32680325	32788467	3002.66	19896	38	636	0.422871
MDH1	chr2	63815760	63829110	594.818	2834	11	636	0.422938
TRIP6	chr7	100464771	100471612	256.2	856	10	636	0.422972
C1orf222	chr1	1852164	1938655	5917.37	19748	79	636	0.423116
PRAC1	chr17	46795860	46800028	1276.76	3223	17	636	0.423192
AC017060.1	chr7	17582718	17598458	9650.67	15815	3	636	0.423201
SLC46A2	chr9	115650248	115653802	1057.83	2842	6	636	0.423208
LUM	chr12	91493337	91505197	1731.33	3068	3	636	0.42326
NME1P1	chr13	22661121	22666424	9528.5	12180	2	636	0.423301
PUM2	chr2	20449227	20551587	4054.53	17770	15	636	0.423315
POLM	chr7	44112411	44128218	756.2	6079	15	636	0.423344
CTD-2319I12.1	chr17	58164726	58180026	5657.6	10780	5	636	0.423484
SUMO3	chr21	46225890	46238957	911.5	4644	12	636	0.423593
U3	chr5	35430306	35430306	928	928	1	636	0.423629
RP5-994D16.3	chr1	43145343	43147565	461.333	938	3	636	0.423643
RP11-205M3.3	chr4	170897176	170897498	240	445	4	636	0.423648
RP11-426C22.4	chr16	29228596	29232683	741.333	1331	3	636	0.42365
SLC4A3	chr2	220491834	220507746	597.571	3350	14	636	0.423654
DNAJC12	chr10	69570297	69598598	2672.6	7133	5	636	0.423661
RP11-148G20.1	chr3	48701061	48705266	744	1341	2	636	0.423703
CTD-2162K18.3	chr19	37265455	37266748	452	842	2	636	0.423722
RP11-147L13.2	chr17	66243584	66244025	302.2	495	5	636	0.423728
RP11-95P2.3	chr16	4226328	4234503	839.111	3789	9	636	0.42387
RPL21P122	chr17	11901585	11924526	561.1	1401	10	636	0.423885
LSM2	chr6	31764656	31775893	561.294	2428	34	636	0.423961
ATP5G1	chr17	46970223	46970705	103.5	355	4	636	0.424016
CASKIN2	chr17	73497130	73511862	2127.44	4831	32	636	0.424026
PANK4	chr1	2439424	2458466	488.942	2362	52	636	0.424037
RP11-104H15.7	chr17	7323540	7347145	5128.57	9248	21	636	0.424064
FAM149B1	chr10	74927967	75001410	198.714	528	7	636	0.424127
RANBP10	chr16	67757411	67840472	1027.5	3364	4	636	0.424143
EGR2	chr10	64572581	64671221	1936	8439	32	636	0.424143
AC145123.2	chr8	143719313	143719917	337.667	635	3	636	0.424165
TMPRSS9	chr19	2388921	2425476	1230.33	4281	15	636	0.424217
CLDN11	chr3	170136766	170416333	3272.06	17590	16	636	0.424263
KIAA0930	chr22	45596797	45638839	1750.94	7657	35	636	0.424272
WDR35	chr2	20111778	20189711	3783.43	11217	7	636	0.424342
CTD-2540L5.6	chr14	71108024	71108199	94.6667	184	3	636	0.424352
HCG24	chr6	33117384	33117437	1866.5	1893	2	636	0.424356
MOBP	chr3	39497727	39584985	2801.9	14015	21	636	0.42437
ZNF44	chr19	12367679	12407698	5213.53	18473	19	636	0.424453
PEAK1	chr15	77400550	77712490	5128.75	17248	16	636	0.424574
MOCOS	chr18	33767797	33769346	964.75	1865	4	636	0.42462
RN7SKP276	chr1	229533222	229546894	4134.3	13024	10	636	0.424621
C6orf222	chr6	36283929	36309528	2581.85	10258	13	636	0.424652
CTC-523E23.15	chr19	35395800	35395973	64	161	3	636	0.424672
FTO	chr16	53737863	54170217	2783.07	17471	30	636	0.424701
C2orf82	chr2	233734064	233741920	611.909	1993	11	636	0.424722
FBXW8	chr12	117348108	117471115	4171.26	18286	35	636	0.424773
RP11-102N12.3	chr4	141677674	141680259	566.5	1184	4	636	0.424784
AL928768.3	chr14	106156905	106170956	6706	13395	2	636	0.424805
CORO2A	chr9	100882376	100957746	2854.44	11245	9	636	0.424826
PPCS	chr1	42922000	42928952	2794.08	6481	12	636	0.42487
MICAL3	chr22	18266804	18508298	2426.95	18987	39	636	0.424878
NUDT15	chr13	48611842	48621141	1418.43	4459	7	636	0.424916
PPT1	chr1	40539032	40566060	857.5	2685	12	636	0.42493
PPP4R1L	chr20	56805151	56884536	284.5	1036	6	636	0.424937
FBXO42	chr1	16571023	16678847	1118.5	2965	6	636	0.424941
CEP78	chr9	80849717	80851623	366.4	1260	5	636	0.424993
FRAT1	chr10	99078702	99083645	439.917	1973	12	636	0.425017
AC067956.1	chr2	221320501	221584360	10088	15074	2	636	0.425065
NOL4	chr18	31432117	31807966	657.647	3050	17	636	0.425102
SLC23A1	chr5	138711261	138720490	1990.12	7720	16	636	0.425125
RP11-443B7.1	chr1	235098018	235107837	592.571	2028	7	636	0.425147
ZNF575	chr19	44031473	44040457	941.455	3267	22	636	0.425191
ATP13A4-AS1	chr3	193272778	193272869	53.5	99	2	636	0.425212
HAUS8	chr19	17182186	17186505	499.1	3824	10	636	0.425226
CLDN4	chr7	73207968	73247674	2573.89	11889	19	636	0.425246
CCNI2	chr5	132080727	132084068	611.636	2409	11	636	0.425281
CHKB-AS1	chr22	51021491	51021824	118.8	370	5	636	0.425335
ARG1	chr6	131893378	131905062	572.25	905	4	636	0.425404
TPPP	chr5	661046	693632	8063	15929	23	636	0.425418
LINC00954	chr2	20060804	20071212	2468.92	7816	12	636	0.425475
RP11-429J17.2	chr8	144778750	144779958	764.375	1053	8	636	0.425494
RP11-438P9.2	chr9	110301585	110310795	4372	4898	2	636	0.425495
DEFB119	chr20	29965177	29979846	445	1440	4	636	0.425596
RP11-895M11.3	chr14	91884659	91885492	532.667	883	3	636	0.425617
KRTAP4-3	chr17	39323742	39325513	352	1089	4	636	0.425646
HES6	chr2	239147445	239149142	138.222	454	9	636	0.425659
PTPN21	chr14	88934340	89024217	3789.96	18490	28	636	0.425672
AP003356.1	chr8	103740151	103758088	5338.92	12141	12	636	0.425685
RP11-329B9.4	chr3	184444946	184456165	3744	6916	2	636	0.425691
ENPP2	chr8	120587612	120686985	1115.88	5964	16	636	0.425758
RP11-113O24.3	chr9	38346777	38363157	7711.67	13646	3	636	0.425784
ZNF468	chr19	53361066	53362925	911	2023	3	636	0.425829
RP11-810P12.1	chr11	61772344	61793285	10044.5	13211	2	636	0.42602
LINC01085	chr4	14098971	14116867	3912.2	14620	5	636	0.426037
CTD-2116N17.1	chr15	64648470	64650868	17016.9	17441	10	636	0.42606
RP11-514P8.2	chr7	102067440	102073539	2082.6	3764	5	636	0.426083
STK19	chr6	31938886	31947216	319.717	2915	46	636	0.426107
FLNC	chr7	128467688	128498988	5095.88	14319	33	636	0.426134
CCDC158	chr4	77318054	77345848	1461.91	3445	11	636	0.42618
RP11-432J24.2	chr10	134235208	134236975	1755	2518	3	636	0.426202
EIF2S2P3	chr10	94429542	94429569	55.5	69	2	636	0.426355
RP11-76C10.2	chr12	131515119	131519998	985.444	2102	9	636	0.426373
NDUFS5P2	chr1	97050305	97063920	4968	13630	3	636	0.426407
KB-1507C5.2	chr8	103876573	103990325	3343.83	15574	18	636	0.426421
LRRC27	chr10	134145482	134202519	1552.63	7509	49	636	0.426483
MIR4530	chr19	39900334	39900510	104	192	2	636	0.426593
UQCRC1	chr3	48636487	48647426	406.818	2666	11	636	0.426614
MIR410	chr14	101532170	101532352	31.4	78	5	636	0.426628
RNF175	chr4	154678077	154682645	669.308	2948	13	636	0.426631
PTPRG	chr3	61543023	62279186	1916.85	9225	26	636	0.426633
KCNK6	chr19	38810162	38818130	442.538	2327	13	636	0.426687
UBB	chr17	16281514	16284707	746.182	2597	11	636	0.426709
PLEKHF1	chr19	30152600	30169446	908.438	3362	16	636	0.426715
CTD-2368P22.1	chr19	58513526	58521273	484.9	1677	10	636	0.426715
RP11-159D12.10	chr17	56156944	56160518	1103.75	2693	4	636	0.426758
RP11-66B24.4	chr15	101437181	101459483	819.75	3237	8	636	0.426768
BPIFA4P	chr20	31780882	31781697	211.875	508	8	636	0.42678
LINC01125	chr2	98280628	98321368	288.1	1841	10	636	0.426789
AC021218.2	chr7	155738650	155757295	10505.4	16675	7	636	0.426876
NOX5	chr15	69222988	69351555	5696.05	17038	20	636	0.427014
MIR100	chr11	122022999	122023504	252.5	488	2	636	0.427017
NOVA1	chr14	26916082	27066771	918	4624	7	636	0.427082
TNFRSF10A	chr8	23069349	23082634	2447.62	11951	8	636	0.42711
RP11-1260E13.3	chr17	206474	206480	196	199	2	636	0.427141
CCDC150	chr2	197501365	197597350	607.25	3645	16	636	0.427195
ZC3H6	chr2	113032661	113058725	518.364	2421	11	636	0.427198
TMTC2	chr12	83078195	83089601	1132.31	8342	13	636	0.427237
BOK	chr2	242498649	242516906	2057.82	4053	11	636	0.42725
AP005530.1	chr18	11724	12437	987.333	1247	3	636	0.427272
FGF7	chr15	49715342	49779212	1571.33	5690	6	636	0.427275
CLEC4A	chr12	8272886	8276718	1003	3341	6	636	0.42728
RP11-168E17.1	chr4	12224977	12252318	1421.25	4993	4	636	0.427289
PRMT8	chr12	3490214	3702667	2131.57	13684	23	636	0.427313
GET4	chr7	916393	936591	634.972	1708	36	636	0.427319
AC079612.1	chr2	240499011	240523524	3001.33	15736	6	636	0.427538
OMG	chr17	29621943	29624439	417.75	1241	4	636	0.427565
RPL27AP	chr20	42286289	42286743	4587.67	4812	3	636	0.427728
GBA2	chr9	35738146	35748890	232	584	4	636	0.42775
LMAN1	chr18	56997982	57026768	891	2928	8	636	0.42775
RP11-237P21.1	chr3	135631071	135643169	7612	13661	2	636	0.427751
C15orf38	chr15	90443941	90458520	479.071	2332	14	636	0.427776
TSC22D1	chr13	45008447	45153489	990.931	9883	29	636	0.427781
SLC7A2	chr8	17352834	17426573	1653.93	4837	14	636	0.427782
KHDRBS2	chr6	62995523	62996702	258.643	609	14	636	0.427786
VN1R10P	chr6	27291585	27301172	5780.25	7430	4	636	0.427797
RP4-726N1.2	chr20	18040012	18040687	337.5	551	2	636	0.427865
KIAA1462	chr10	30283289	30405328	8651.43	18439	35	636	0.427891
EXOC1	chr4	56718320	56720686	416.5	1461	12	636	0.427936
ENPP7	chr17	77702997	77726237	2891.81	10216	31	636	0.427959
THRB-AS1	chr3	24535774	24549503	1547.88	7670	16	636	0.427971
SUMO2	chr17	73178244	73179370	266.667	414	6	636	0.427974
ASPRV1	chr2	70186181	70189111	638.25	1044	8	636	0.428007
SMARCAL1	chr2	217277556	217342965	2254.38	7706	8	636	0.428049
RP11-567L7.6	chr17	57503913	57517754	6920.5	9525	2	636	0.428072
PLXNA1	chr3	126701207	126762822	5937.56	19584	45	636	0.428087
ZNF362	chr1	33713405	33749849	2573.96	13674	26	636	0.428133
SARS2	chr19	39417723	39421489	439.667	3050	9	636	0.428171
MAGI3	chr1	113932472	114227391	831.933	6870	15	636	0.428208
NCAM1	chr11	112832117	113147175	1206.32	5591	25	636	0.428214
TMEM80	chr11	695461	704987	266.923	1160	13	636	0.428215
CA14	chr1	150229580	150237393	301.667	680	6	636	0.428251
CALB1	chr8	91094422	91122625	2934	14922	12	636	0.428263
OSGIN2	chr8	90913896	90938815	758.1	2691	10	636	0.428344
C21orf67	chr21	46352445	46359716	542.9	1534	10	636	0.428385
RP11-567B20.1	chr1	199827580	199835667	14481.5	18525	2	636	0.428406
SMIM4	chr3	52569147	52574451	1015.89	2046	9	636	0.428493
SCAF8	chr6	155053338	155063669	1477.73	8683	11	636	0.428499
RP11-809H16.2	chr15	69306309	69320701	8130.75	14920	4	636	0.428607
HDDC3	chr15	91474456	91475721	120.667	323	6	636	0.428701
HPCAL1	chr2	10441972	10572524	2059.92	14908	50	636	0.428758
ZBTB12	chr6	31867757	31869588	477.905	1087	21	636	0.428825
NEURL1	chr10	105253950	105345203	3757.89	10395	18	636	0.428837
AP006621.5	chr11	777775	783889	379	1031	6	636	0.428843
C19orf54	chr19	41246769	41256425	69.8571	260	7	636	0.428844
PPTC7	chr12	110970440	111029566	2398.19	17745	16	636	0.42888
SLC38A10	chr17	79216946	79273418	2869.31	10802	93	636	0.428903
C11orf96	chr11	43947677	43965778	1610.41	8574	17	636	0.428913
RP1-140K8.1	chr6	3879941	3895506	9972.4	13418	5	636	0.428955
LINC01116	chr2	177499599	177502304	1020.67	2691	3	636	0.428988
LRWD1	chr7	102105641	102113508	1695.29	3977	7	636	0.429006
CTB-31O20.2	chr19	1871483	1876332	1985.4	3397	5	636	0.429078
SIPA1L2	chr1	232514215	232711080	6049.31	19495	16	636	0.429103
TPRX1	chr19	48304772	48310533	3035	6034	2	636	0.429196
KLK1	chr19	51323301	51327477	590.143	2057	7	636	0.429227
MMP20	chr11	102473828	102475041	4146.5	4753	2	636	0.429269
NDUFS7	chr19	1383340	1395572	713.259	3560	27	636	0.429308
DOCK5	chr8	25041320	25266283	5182.1	19969	21	636	0.429316
CBLN4	chr20	54572753	54582710	1273.18	3920	11	636	0.42941
LINC00974	chr17	39696336	39708372	2191.33	9521	9	636	0.429442
AC104134.2	chr2	88837585	88849830	9119.71	11593	7	636	0.429528
TNS1	chr2	218655229	218881298	5991.76	17787	51	636	0.429576
RP11-139B1.1	chr12	114660791	114682739	8239.5	15983	4	636	0.429592
AC006539.4	chr19	20162642	20163138	10692.7	10921	6	636	0.429615
ATG9B	chr7	150709463	150722977	1136.07	3941	15	636	0.42962
PRIMPOL	chr4	185570788	185615412	856.1	5896	10	636	0.429694
RP11-756G12.1	chr5	163123446	163133751	7616.5	12769	2	636	0.429697
RP4-614N24.1	chr1	37231474	37238410	3798	7266	2	636	0.429754
RP5-1027O15.1	chr11	29644815	29650449	3114.5	4467	2	636	0.429775
SP4	chr7	21466380	21552476	838.667	2393	9	636	0.429776
GYG1	chr3	148708241	148738666	1009.13	4399	15	636	0.429783
C9orf16	chr9	130922050	130924728	507.5	1097	4	636	0.42981
ANTXRL	chr10	47658413	47700976	1690	4539	3	636	0.429873
SPATA5	chr4	123844246	124237575	2400.45	14662	11	636	0.429878
RP11-422J15.1	chr4	130699705	130847569	6301.5	8146	4	636	0.429907
CLC	chr19	40227949	40229766	622.8	1098	5	636	0.42992
MIR519B	chr19	54199481	54199538	962.5	991	2	636	0.429999
SPINK14	chr5	147548617	147552209	1299.67	2752	3	636	0.43007
DCLRE1B	chr1	114448134	114455336	1233.14	3825	7	636	0.430097
RP11-390B4.5	chr10	17672066	17685929	2159	11216	6	636	0.430118
KCNT1	chr9	138593011	138686045	7083.59	19946	64	636	0.430143
NQO2	chr6	2988321	3019900	5096.33	11218	12	636	0.430189
SFPQ	chr1	35646786	35659678	580.381	2424	21	636	0.430221
RP11-1060J15.4	chr12	27849370	27863646	135.333	332	6	636	0.430232
ARHGEF15	chr17	8213195	8227927	1039.64	4007	11	636	0.430232
CTD-2588J1.1	chr8	134782212	134829084	1871.5	2304	2	636	0.430263
ARRDC1	chr9	140499132	140502926	800.333	2734	9	636	0.430307
TMBIM1	chr2	219145237	219157274	763	1978	12	636	0.430392
AC005592.2	chr5	141705077	142050410	4602.56	17941	27	636	0.430416
SDF2L1	chr22	21996116	22001120	428.083	2533	12	636	0.43046
IPO5	chr13	98605857	98680120	913.583	3569	12	636	0.430473
ZNF618	chr9	116635777	116817641	1313.55	4896	11	636	0.430481
RP11-192C21.3	chr4	135865398	135865523	49	94	3	636	0.430497
ACTBL2	chr5	56777333	56778129	833.667	1303	3	636	0.4305
RP11-624M8.1	chr6	125886483	126070235	3159.92	13220	13	636	0.430523
RP13-46H24.1	chr11	518649	529028	4987.8	10257	15	636	0.430525
DIO3	chr14	102027514	102047899	1786.71	18110	21	636	0.430546
ROMO1	chr20	34287314	34287853	214.25	481	4	636	0.430588
PTPN6	chr12	7055452	7071383	970.958	3884	24	636	0.430683
ARHGEF28	chr5	72918843	73234433	2317.46	12930	28	636	0.430692
OR2G2	chr1	247752006	247752207	376.5	408	2	636	0.430696
MIR320B1	chr1	117213297	117214228	554	1073	5	636	0.430718
ARHGAP22	chr10	49653080	49866792	3790.11	17754	54	636	0.430726
RP11-863P13.4	chr16	88124572	88154389	9111.06	19798	17	636	0.430875
RP11-60A24.3	chr17	55840041	55910843	5794.75	10271	4	636	0.430879
RPS19	chr19	42363465	42367976	451.417	3129	12	636	0.430911
MCM3	chr6	52126035	52151806	611.5	2771	14	636	0.430947
FGD6	chr12	95471414	95611375	2353	8350	13	636	0.430997
C11orf63	chr11	122750021	122821939	1034.58	8490	19	636	0.431045
IGHG4	chr14	106088547	106094242	1602.33	2139	3	636	0.431067
AMHR2	chr12	53816275	53825018	423.8	1363	5	636	0.431085
MIR21	chr17	57918630	57918682	10	16	2	636	0.431137
DENND6A	chr3	57678116	57678673	217	455	4	636	0.431176
PTPN4	chr2	120504799	120734864	3596.3	16524	20	636	0.431187
AC007386.2	chr2	65126816	65131556	1436	2157	2	636	0.431195
RP4-800J21.3	chr20	55959405	55966451	2338.89	3845	19	636	0.43128
WI2-85898F10.1	chr22	46259643	46289725	5378.61	12235	28	636	0.431297
RP13-616I3.1	chr3	197222311	197228950	6236.43	9821	7	636	0.431308
NRG1-IT2	chr8	32095135	32129319	16168	16692	2	636	0.431314
CD160	chr1	145705805	145716693	901.917	1848	12	636	0.431358
SLFN11	chr17	33678143	33701529	452.611	2338	18	636	0.431374
TRIM35	chr8	27132086	27168883	2609.21	10317	19	636	0.431449
RP11-109I13.2	chr10	18549036	18550033	257	1087	8	636	0.431465
WNK1	chr12	858759	1018307	1659.27	12224	22	636	0.431469
ALKBH8	chr11	107420502	107437051	1286.73	15742	15	636	0.431488
CTD-2600O9.1	chr16	57832198	57849655	1007.42	4194	12	636	0.431554
SAMD12	chr8	119208486	119638289	4057.35	16724	20	636	0.431596
RP11-264B17.3	chr16	28995882	28996053	6097.2	6214	5	636	0.431602
RP11-141M3.5	chr3	42944225	42946772	3752.67	5372	3	636	0.43161
HIST1H4L	chr6	27840957	27843571	373.867	2282	15	636	0.431638
OGG1	chr3	9791044	9820588	6101.3	18189	23	636	0.431684
ADSL	chr22	40738706	40766549	2385.27	5507	22	636	0.431695
ZNF571	chr19	38085153	38085456	342.5	494	2	636	0.431754
GATA4	chr8	11519192	11617305	5131.03	17419	93	636	0.431765
CAMTA2	chr17	4871234	4890696	228.75	793	20	636	0.431775
MAU2	chr19	19431847	19466961	1255.4	3482	5	636	0.431846
SLFNL1	chr1	41481382	41488830	1215.72	2772	18	636	0.431894
PRKAG1	chr12	49396120	49412581	414.8	1950	5	636	0.431904
RP11-572M11.4	chr3	112738377	112912841	3508.62	14662	13	636	0.431942
TBCB	chr19	36605252	36619082	578.85	2233	20	636	0.431945
LTA4H	chr12	96425200	96441714	4131.56	7747	9	636	0.43203
CTDNEP1	chr17	7147256	7155773	300.077	1344	13	636	0.432031
RP11-488C13.1	chr14	77350013	77354832	2222.5	2706	2	636	0.432068
KRTAP4-11	chr17	39275122	39275193	551.5	587	2	636	0.432152
HSD3B7	chr16	30996483	31000466	495.125	1214	8	636	0.432168
ARHGEF2	chr1	155916405	155973286	913.577	6331	26	636	0.432204
PAPD7	chr5	6712363	6759129	3271	19383	54	636	0.432208
SRRM2-AS1	chr16	2787413	2802481	1592.22	5897	18	636	0.432269
NTN4	chr12	96052514	96185437	2811.16	17937	19	636	0.432285
ANKRD53	chr2	71205564	71212504	307.6	811	10	636	0.432293
ZNF334	chr20	45138738	45146311	934.6	4113	10	636	0.432297
KIF1A	chr2	241653301	241776193	4247.28	16468	53	636	0.432328
ADAT1	chr16	75634057	75658547	427.455	2112	11	636	0.432366
SNX25	chr4	186125427	186288186	3246.31	12237	16	636	0.432382
DUOX1	chr15	45422325	45457620	1689.38	6577	16	636	0.432446
CKM	chr19	45809373	45829628	1103.17	3393	12	636	0.432677
SYT13	chr11	45264610	45310837	1414.07	8724	15	636	0.432688
THTPA	chr14	24025267	24027960	109.167	295	6	636	0.432701
NLRX1	chr11	119037285	119054921	426.105	1432	19	636	0.432703
SPRY2	chr13	80910763	80919503	976.185	4417	27	636	0.432748
AC114788.1	chr2	239887658	239908881	6336.17	14175	12	636	0.43287
IGSF3	chr1	117117195	117210817	2117.93	9691	15	636	0.432879
USP13	chr3	179370420	179502686	3005.53	18901	17	636	0.432909
RP11-436D10.3	chr10	64560867	64565642	1430.9	4780	10	636	0.432951
RCBTB1	chr13	50107026	50162325	1236.71	6819	17	636	0.432979
MIR30B	chr8	135812896	135813886	603.5	1036	4	636	0.432995
VEZF1	chr17	56042910	56065824	1645.06	5999	17	636	0.432998
CCDC96	chr4	7042894	7044595	444.8	686	5	636	0.433011
USF1	chr1	161008977	161016120	168.267	544	15	636	0.433017
RP11-510I5.4	chr12	96832118	96866424	14405.5	16015	2	636	0.433019
RP3-510D11.2	chr1	9242340	9244565	1069.29	2303	7	636	0.433157
LCN6	chr9	139636493	139644102	711	2021	11	636	0.433165
ZNF296	chr19	45574917	45579845	354.545	983	11	636	0.433218
CTB-133G6.1	chr19	7414043	7414062	205.5	215	2	636	0.433277
LDHAL6B	chr15	59499084	59500449	140.667	256	3	636	0.433277
ZNF599	chr19	35249217	35264987	431.105	2681	19	636	0.433309
RP11-445N20.3	chr7	149578384	149582572	2058.67	3903	3	636	0.433321
RP11-138I1.2	chr17	16306528	16318668	5749.67	11309	9	636	0.433354
FAM167A	chr8	11279352	11338675	1805.8	9783	20	636	0.433375
GPR63	chr6	97248920	97285948	1581	13356	15	636	0.433389
RP11-295D4.1	chr16	4386844	4387567	592.2	974	5	636	0.43339
TBCEL	chr11	120894346	120958445	4536.23	15849	13	636	0.433399
UNC13D	chr17	73823769	73840989	336.875	1001	16	636	0.433442
IK	chr5	140026733	140027590	119.75	283	4	636	0.433477
NAPB	chr20	23357876	23405592	917.143	3760	14	636	0.433484
TBX1	chr22	19736256	19770634	2048.98	11109	45	636	0.433584
RP11-1109M24.7	chr17	21911362	21911491	116	141	3	636	0.433592
CD177	chr19	43851787	43858174	1435.8	6023	5	636	0.43362
ENSA	chr1	150582344	150603058	1287.71	9567	17	636	0.433659
RGPD3	chr2	107084802	107084887	39.5	55	2	636	0.433698
RP11-37B2.1	chr8	90624127	90769710	2459.25	14885	8	636	0.433705
WFIKKN1	chr16	679347	684082	612.4	1639	10	636	0.433711
AC009965.2	chr2	204973770	204980438	3334	5866	2	636	0.433747
RNU1-47P	chr14	100413076	100413186	1317	1372	2	636	0.433799
ARHGEF12	chr11	120206461	120341166	2866.91	19414	23	636	0.433812
BEND5	chr1	49224825	49242616	771.7	3718	10	636	0.433867
PDCD5	chr19	33069513	33078236	587.333	2652	12	636	0.433906
CTD-2544M6.1	chr15	98835851	98837004	360.25	598	8	636	0.433922
AC078883.4	chr2	173292978	173293328	168.333	353	3	636	0.433926
CCT5	chr5	10250085	10262804	434.417	1566	12	636	0.433945
CTC-467M3.3	chr5	87989154	87989373	549.667	635	3	636	0.43405
GRB10	chr7	50658381	50880004	2832.13	18845	71	636	0.434077
GAL3ST3	chr11	65807037	65816985	491.118	2385	17	636	0.434115
TCF24	chr8	67871302	67875441	914.417	3523	12	636	0.434166
RP11-47A17.2	chr1	200116736	200117203	238	352	4	636	0.4342
MYC	chr8	128747083	128773042	1276.57	19368	35	636	0.434224
MSI2	chr17	55320776	55762444	5170.04	19915	56	636	0.434275
AC010226.4	chr5	114937784	114938439	244.5	463	6	636	0.434311
ZNF841	chr19	52595995	52602607	798.143	3589	7	636	0.434333
EIF4ENIF1	chr22	31835691	31892074	82.1538	290	13	636	0.434363
ZSCAN12	chr6	28348476	28371032	2089.76	9670	17	636	0.434364
FLJ20306	chr7	6523253	6525025	672.125	975	8	636	0.434403
FABP4	chr8	82391089	82394653	479	815	2	636	0.434443
CTD-2509G16.2	chr14	65673646	65681230	3792	5964	2	636	0.434492
KIAA1430	chr4	186081460	186130024	3857.9	12527	10	636	0.43452
U3	chr6	71834661	114098428	3012	4089	2	636	0.434563
TPPP3	chr16	67424195	67427811	190.857	447	7	636	0.434607
GPHA2	chr11	64702921	64703637	118.571	277	7	636	0.4348
RP11-396C23.2	chr1	226266748	226295105	3659.08	17112	13	636	0.434855
ILDR2	chr1	166886955	166945234	1962.93	5252	14	636	0.434887
NAT2	chr8	18248453	18257451	1213	2386	7	636	0.434898
CD27	chr12	6554051	6560851	49.5	90	4	636	0.434909
BTNL8	chr5	180324804	180338435	2442.6	10214	10	636	0.434952
DHX57	chr2	39025365	39103068	590.5	3791	8	636	0.434974
NADSYN1	chr11	71164098	71230734	1579.42	7662	43	636	0.434986
SYNGR4	chr19	48867686	48871461	1802	3810	3	636	0.434993
CTD-2337A12.1	chr5	95297731	95964334	2807.79	16586	14	636	0.435011
HEY2	chr6	126069089	126083981	1228.52	3914	21	636	0.435021
PRR15L	chr17	46029581	46035183	519.75	980	4	636	0.435022
U8	chr1	234721577	234734475	4713.6	7443	5	636	0.435038
MN1	chr22	28145955	28200653	1509.11	3576	27	636	0.435101
GRM7	chr3	6902845	7782210	2729.43	9796	21	636	0.435128
SEC24D	chr4	119645048	119771670	2950.54	17391	26	636	0.435158
AC112715.2	chr2	238165917	238179180	6755.2	12861	5	636	0.435167
RP11-141J13.3	chr17	4474901	4475219	118.75	164	4	636	0.435234
MDGA1	chr6	37584363	37676060	4115.28	16312	50	636	0.435237
LA16c-306A4.2	chr16	951736	952599	1527.67	2080	3	636	0.435241
IQCF5-AS1	chr3	51907586	51910733	493.2	950	5	636	0.435289
ACSS2	chr20	33460724	33515143	626.5	2586	18	636	0.435364
C9orf47	chr9	91605494	91609272	568.5	1783	4	636	0.435398
TNNI3K	chr1	74719316	75009674	12138.2	18232	4	636	0.435401
IQCH-AS1	chr15	67701662	67814180	3461.6	11793	10	636	0.435408
NFATC3	chr16	68118754	68128205	608.312	5602	16	636	0.435408
SBK1	chr16	28304175	28334859	3121.85	6784	13	636	0.435505
RP11-381N20.2	chr4	124400196	124425501	12652.5	14079	2	636	0.435544
KDM3A	chr2	86664450	86719502	1174.73	15625	22	636	0.435559
RNU6-471P	chr6	27550691	27573467	6721.64	13499	14	636	0.43557
LINC00035	chr7	73149356	73149619	131.5	252	2	636	0.435618
GPR176	chr15	40093305	40212781	4801.31	19994	13	636	0.435636
CTD-2201I18.1	chr5	79366549	79379309	1519.33	4378	3	636	0.435668
ITGB3BP	chr1	63906933	64059297	905.25	8687	16	636	0.435681
MANF	chr3	51422103	51426377	255.375	1642	16	636	0.435758
CARTPT	chr5	71012177	71018061	485.692	2812	13	636	0.435794
SKI	chr1	2156394	2247066	5795.69	19445	122	636	0.435828
CENPA	chr2	27006149	27016730	5594.29	11308	17	636	0.435835
RP4-584D14.7	chr7	150038898	150041326	523.4	1630	5	636	0.43585
RDH14	chr2	18736132	18741879	391.5	1266	6	636	0.435881
SERBP1	chr1	67871362	67900465	783.143	4367	14	636	0.435891
GCOM1	chr15	57881059	58005196	992.353	5159	17	636	0.435952
CACNG3	chr16	24265703	24373675	961.643	2931	14	636	0.436011
ZDHHC17	chr12	77155453	77244839	728.533	3965	15	636	0.436093
MIR758	chr14	101492330	101492406	32	38	2	636	0.436123
SCARNA17	chr18	47340405	47344134	870.5	3742	6	636	0.436128
MIR518F	chr19	54202584	54203219	366.5	684	2	636	0.436174
RP1-66C13.4	chr17	26127542	26133152	4750.5	7321	4	636	0.436179
BAK1	chr6	33536144	33549196	893.294	4184	17	636	0.43631
PWRN3	chr15	24672032	24672531	13931	14241	3	636	0.436377
CRNN	chr1	152383842	152386561	1151	2124	2	636	0.436432
PRRT2	chr16	29823215	29826859	187.889	447	9	636	0.436438
A2M-AS1	chr12	9217763	9217907	58.5	135	4	636	0.436459
FAM161A	chr2	62053528	62082097	429.75	1538	12	636	0.436521
RP11-61L19.2	chr18	9471290	9474234	832.333	2128	3	636	0.436522
MIR520C	chr19	54210233	54211361	458.667	568	3	636	0.436525
AC025171.1	chr5	43041808	43045001	341.667	1126	12	636	0.436655
FXN	chr9	71647192	71685390	2702.31	8392	13	636	0.436744
ZNF143	chr11	9482144	9556090	776.125	6019	16	636	0.436768
ARHGAP31	chr3	119012721	119137289	6234.38	19871	21	636	0.436816
RP11-572O17.1	chr4	1714772	1714979	297.5	370	2	636	0.436845
CTA-21C21.1	chr1	88761053	88763257	16680	17782	2	636	0.436887
RP11-117D22.2	chr1	53828495	53842221	4224.33	8304	3	636	0.436897
RP11-535M15.1	chr9	99449345	99485230	1197.25	3010	8	636	0.436898
PSG9	chr19	43769725	43774893	2071	3864	3	636	0.436955
KAT5	chr11	65476209	65486928	303.267	3257	15	636	0.436957
RPL34-AS1	chr4	109515707	109541645	473.9	4189	10	636	0.43703
PLET1	chr11	112126170	112131509	1567.33	3088	3	636	0.437061
RNU2-43P	chr10	103050320	103066371	14302.1	16965	12	636	0.437095
ORMDL1	chr2	190635899	190649081	738.889	3485	9	636	0.437106
KIAA1919	chr6	111580437	111588011	901.8	4359	10	636	0.437114
TCN2	chr22	31002892	31022898	92.75	397	8	636	0.437123
PHB	chr17	47485676	47491840	939	1554	2	636	0.43717
RP11-360L9.4	chr8	41406329	41435704	6528.33	14942	15	636	0.437172
F2RL1	chr5	76111995	76131154	1125.81	5130	21	636	0.43721
RHBDF1	chr16	108114	126451	1440.59	3624	22	636	0.437226
TIAF1,MYO18A	chr17	27400787	27401160	492.333	622	3	636	0.437324
DCDC1	chr11	30870939	31391333	1970.71	19024	21	636	0.437341
RP11-252A24.3	chr16	74401547	74406059	1170	2335	3	636	0.437351
RGS1	chr1	192542576	192548609	733	2280	5	636	0.437473
FBN3	chr19	8130625	8214432	4376.07	14760	14	636	0.437526
SAPCD2	chr9	139962279	139965275	1103.33	2761	6	636	0.437533
FUOM	chr10	135168096	135172096	218.786	567	14	636	0.437537
GGA2	chr16	23478837	23525878	4579.06	11418	16	636	0.437556
SLC14A1	chr18	43304452	43330032	451.5	762	6	636	0.4376
CYS1	chr2	10197543	10221331	482.733	1695	15	636	0.437646
RPA1	chr17	1733433	1820533	5423.5	17157	46	636	0.43771
FGG	chr4	155532075	155534149	270	981	4	636	0.437749
AC064834.3	chr2	196426178	196434818	4320	8173	2	636	0.437804
GNRH1	chr8	25279812	25281609	765	1935	3	636	0.437867
RPL7AL2	chr20	4572227	4576647	1782	4701	6	636	0.437923
NALCN	chr13	101706283	102072766	2302.26	10716	23	636	0.437999
HCFC1R1	chr16	3072572	3074279	117.2	273	10	636	0.43801
MRPL10	chr17	45900981	45908849	305.167	1123	6	636	0.438012
LPIN3	chr20	39968231	39989142	904.857	5009	14	636	0.438054
RP5-1024C24.1	chr11	30605704	30649517	618.143	2538	7	636	0.43807
MAN1C1	chr1	25936677	26110554	5915.21	18608	38	636	0.438077
PPM1F	chr22	22275386	22307684	1013.94	4603	17	636	0.438163
SNHG8	chr4	119199352	119200372	189.75	511	12	636	0.438163
CALML5	chr10	5523060	5544140	5570	17597	17	636	0.438177
AHNAK	chr11	62201168	62323216	5944.28	13978	25	636	0.438219
CYP2A13	chr19	41593202	41596066	1104.29	1690	7	636	0.438269
UBAC2	chr13	99853132	100037618	3801.59	17922	22	636	0.438274
ACOT12	chr5	80624497	80692267	734.286	2269	7	636	0.438285
SYT12	chr11	66788192	66816270	1852.8	13944	15	636	0.438292
SVILP1	chr10	30970470	31006017	7069	11053	3	636	0.43832
HRAS	chr11	532330	537287	502.154	1672	13	636	0.438324
RP11-417E7.1	chr6	169539391	169569137	7024.94	18795	31	636	0.43834
CALR3	chr19	16604089	16606955	901	2841	5	636	0.438378
AC018712.2	chr2	173539091	173539621	141	323	4	636	0.438388
SP110	chr2	231044540	231090376	3019.36	5289	11	636	0.438402
CTD-3194G12.2	chr17	35060323	35098710	7738.94	18570	18	636	0.438416
STK24	chr13	99103124	99230004	8037.93	19420	45	636	0.438424
OR2C3	chr1	247694041	247696628	914.125	1813	8	636	0.438445
SPTA1	chr1	158581040	158656718	313.333	667	3	636	0.438607
DNAJB5	chr9	34986905	34994200	983	2732	7	636	0.43866
ZFHX3	chr16	72817808	73093309	7517.43	19088	40	636	0.438673
VTN	chr17	26691950	26699551	579	1581	12	636	0.43869
TCTEX1D2	chr3	196018230	196044948	1155.5	3893	4	636	0.438772
MTG1	chr10	135207703	135234735	2282.91	9242	22	636	0.438805
SNX17	chr2	27593396	27599888	275.778	824	9	636	0.438811
RP4-663N10.2	chr1	115998027	116022091	6653	16534	4	636	0.438961
PDLIM4	chr5	131593730	131608955	964.6	3203	15	636	0.438962
AK9	chr6	109819236	110012409	2037.11	14892	18	636	0.439088
ARHGAP26	chr5	142149390	142623446	3771.59	14870	34	636	0.43916
RRN3P3	chr16	22432668	22435202	3846	5113	2	636	0.439227
CENPO	chr2	25016078	25038389	369	2497	12	636	0.439292
CLTC	chr17	57696515	57771246	779	5181	15	636	0.439343
CAMKK2	chr12	121677269	121738449	2225.59	8249	34	636	0.439369
RP11-462G12.2	chr16	3969181	3989432	7489.44	12036	9	636	0.439401
ATP5H	chr17	73036702	73042792	1271.75	3735	4	636	0.439486
GALK1	chr17	73754104	73762337	400	2150	19	636	0.439505
EXOC7	chr17	74079782	74121217	2868.69	6138	26	636	0.439616
NOTCH1	chr9	139387368	139439826	9349.67	19672	51	636	0.439634
RP11-503C24.3	chr6	168629370	168641710	1444.44	3685	9	636	0.439658
RP5-956O18.3	chr1	230416101	230417096	511.75	759	4	636	0.439666
MBTD1	chr17	49295249	49337652	1599.9	7336	10	636	0.439711
C1orf147	chr1	206671181	206671408	233.5	347	2	636	0.439766
ARCN1	chr11	118443240	118471480	1039.33	2817	3	636	0.439766
CTD-2666L21.1	chr19	12304452	12306497	434.167	1377	6	636	0.439777
LINC00449	chr13	100149311	100153453	881.429	2669	7	636	0.439813
KIF26B	chr1	245314273	245879613	4714.86	18071	69	636	0.439855
AADAT	chr4	170981967	171011615	323.833	1273	12	636	0.439881
CMKLR1	chr12	108686134	108751417	4186.43	18299	14	636	0.439898
PIP	chr7	142828068	142836700	280	1101	7	636	0.439916
RP11-814P5.1	chr15	35047394	35111036	2703.7	13322	10	636	0.439959
NMS	chr2	101086756	101087575	279.667	632	3	636	0.439979
TRPM8	chr2	234824777	234934131	3678.14	12785	22	636	0.439989
CDC42BPG	chr11	64591842	64614859	2610.61	9318	23	636	0.44003
CROCCP5	chr1	21762000	21763251	995	1190	2	636	0.440136
FMO4	chr1	171282607	171308645	1721.43	3589	7	636	0.44016
CTD-2012K14.6	chr16	67596279	67597374	871.333	1582	3	636	0.440209
TOPAZ1	chr3	44281926	44287310	531.308	3933	13	636	0.440214
WDPCP	chr2	63661375	64047802	4769.77	17917	13	636	0.440328
ANO6	chr12	45609979	45826932	5013.42	18360	19	636	0.440328
CCDC87	chr11	66358016	66360554	254.25	1124	8	636	0.440348
CTC-431G16.3	chr5	79135093	79141661	6997	10281	2	636	0.440362
Y_RNA	chr2	20688014	237067469	4582.74	17874	43	636	0.440383
CHRND	chr2	233390712	233391274	160.429	374	7	636	0.440438
IRF2BP2	chr1	234735498	234754601	2380.63	9330	27	636	0.440529
TNFRSF1B	chr1	12217629	12270887	3745.63	14562	35	636	0.440549
RASSF4	chr10	45454944	45489421	2172.48	7746	29	636	0.440586
RP11-982M15.6	chr14	105145974	105147781	437	1508	5	636	0.440594
PKN2	chr1	89149936	89151099	178.25	844	8	636	0.440691
CTC-507E2.2	chr17	33924096	33924143	27.5	51	2	636	0.440739
TSPAN14	chr10	82210566	82291886	2500.76	10942	17	636	0.440746
PLA2G5	chr1	20354911	20417753	503.556	1540	9	636	0.440785
RP11-429H9.4	chr10	95847600	95864112	4878.33	7085	6	636	0.440814
CCDC57	chr17	80058686	80171295	4067.14	12800	51	636	0.440851
CTC-493L21.1	chr5	86042549	86060076	7286	14487	2	636	0.440875
PPP2R5C	chr14	102223459	102399708	3354.48	18989	58	636	0.440949
C5orf46	chr5	147260582	147286719	379.667	618	6	636	0.44096
SHE	chr1	154452193	154474530	694.875	3156	8	636	0.440967
RP11-793H13.11	chr12	53894418	53894692	155	302	4	636	0.441091
KDM1A	chr1	23345188	23405725	387.769	1289	13	636	0.441118
ST6GAL1	chr3	186647950	186795552	2288.68	10258	19	636	0.441139
ESRRAP1	chr13	20134915	20135400	251.5	494	2	636	0.441145
PRSS29P	chr16	1310315	1316510	1502.12	2664	8	636	0.441145
RP5-1063M23.1	chr12	3403432	3414455	2821	5065	6	636	0.441224
LOXL1-AS1	chr15	74199578	74220517	577.615	3356	13	636	0.441331
RP11-353N14.4	chr17	77893704	77899208	1177.77	2213	13	636	0.441375
BAIAP2L1	chr7	97922759	98047885	3063.34	17505	29	636	0.441386
ZNF627	chr19	11670207	11729159	6751.59	19735	22	636	0.441392
RP11-242F24.1	chr1	6780166	6789917	1184.75	4530	4	636	0.441502
FAM20C	chr7	193229	212938	7472.53	19970	36	636	0.441542
MATN1	chr1	31173966	31196423	1530.91	10157	11	636	0.441547
NREP	chr5	111006369	111319725	2869.92	13436	26	636	0.441589
IL11	chr19	55875605	55882550	422.6	898	10	636	0.441608
DNM1	chr9	130965761	131013323	3065.44	13607	18	636	0.441638
SRP54	chr14	35451793	35452602	164.429	645	14	636	0.441654
FBXL15	chr10	104178949	104182930	258.733	911	15	636	0.441684
OR10W1	chr11	58034405	58037105	743.5	1373	4	636	0.441709
PDLIM5	chr4	95372810	95587592	4251.25	19198	24	636	0.441724
DISC1	chr1	231762664	232181623	3287.75	17614	20	636	0.441743
GNB2	chr7	100270831	100276684	259.76	1203	25	636	0.441765
MYO1A	chr12	57422435	57444047	308.2	544	5	636	0.441864
DPF2	chr11	65101065	65119893	705.636	3216	11	636	0.441878
LINC01165	chr10	134334241	134334283	68	89	2	636	0.441902
SLC2A14	chr12	8012926	8043600	7024.62	17229	8	636	0.441923
TTC26	chr7	138816336	138868118	891.071	6293	14	636	0.441939
RP4-665J23.2	chr1	91317389	91319662	136.333	181	3	636	0.441965
SMARCE1P6	chr2	26372983	26373030	587	617	3	636	0.442024
KISS1R	chr19	916417	922016	431.833	1114	18	636	0.442046
FIS1	chr7	100883077	100895804	1703.48	6105	25	636	0.442046
DPP9	chr19	4672890	4724679	650.36	2879	25	636	0.442061
MRPL44	chr2	224819307	224824723	840.615	2813	13	636	0.44211
DRAP1	chr11	65686660	65689572	153.875	540	8	636	0.44214
RP11-483P21.2	chr16	83841040	83841324	282.667	399	3	636	0.442149
RP11-1136G11.6	chr12	53542686	53546895	1864.67	4369	3	636	0.442197
LONP1	chr19	5691899	5720634	1408.83	4655	36	636	0.442221
CLVS2	chr6	123317124	123385000	601.643	3866	14	636	0.442224
MIR133BHG	chr6	52012331	52021665	2114.25	5748	4	636	0.442344
RP1-230L10.1	chr6	164167085	164186106	9134	13788	5	636	0.442409
RNU6ATAC8P	chr8	103439648	103448381	10464.5	14831	2	636	0.442609
CCDC13-AS1	chr3	42775696	42787927	980.5	1628	2	636	0.442636
ATAD3C	chr1	1384038	1406266	3591.69	9593	16	636	0.442757
KCTD17	chr22	37447306	37458698	248	716	9	636	0.442768
IL20RA	chr6	137322929	137369951	621	3653	15	636	0.442787
AC007392.4	chr2	66924409	66926669	1246	2376	2	636	0.442843
ENO4	chr10	118609145	118633633	1593.3	8384	10	636	0.442862
CAMK2G	chr10	75572220	75647561	2314.7	13218	27	636	0.442958
MED6	chr14	71051130	71067346	279	495	3	636	0.443015
TIGD7	chr16	3352013	3355361	106.5	151	4	636	0.443017
C9orf139	chr9	139921971	139927646	1695.75	3588	4	636	0.443031
CTD-2357A8.3	chr17	76607622	76641949	7534.44	13810	18	636	0.443047
SLC22A23	chr6	3269502	3473380	3964.28	17404	60	636	0.443049
LINC00637	chr14	104314434	104315223	702.333	1166	9	636	0.443068
INPP5B	chr1	38327818	38414057	1602.95	7256	19	636	0.443087
RP1-66N13.1	chr20	47011259	47016568	1031.83	2930	6	636	0.443131
RP11-169E6.4	chr16	47043814	47076113	4062.6	13725	10	636	0.443137
WNT7A	chr3	13857594	13939908	6156.03	18290	34	636	0.443146
RP11-359D24.1	chr3	81886014	81887543	2918.5	3683	2	636	0.443195
STAM	chr10	17686075	17756784	4215	19467	9	636	0.443224
NUDT18	chr8	21964427	21967328	417.875	874	8	636	0.443241
ZNF346	chr5	176449687	176463519	1056.67	5731	6	636	0.443268
SFRP1	chr8	41107467	41181793	4746.98	19989	41	636	0.4433
DLX6	chr7	96634914	96639411	178.333	416	9	636	0.44334
AP006285.7	chr11	1669278	1680929	10416.4	14535	21	636	0.443391
STIL	chr1	47775801	47780160	377.267	3006	15	636	0.443514
GPSM1	chr9	139221076	139252159	4542.6	11053	30	636	0.443535
TIGIT	chr3	114009756	114027859	3276.89	13997	9	636	0.443553
RP11-160H22.3	chr1	173991688	173991823	109.5	177	2	636	0.443581
RP11-313J2.1	chr10	42859004	42864912	711	4377	11	636	0.443586
IDUA	chr4	981041	999555	1471.21	3845	24	636	0.443599
PTCHD4	chr6	48033856	48039722	601.846	3297	13	636	0.443694
ETV4	chr17	41605389	41656298	2331.45	16492	22	636	0.443774
MTA1	chr14	105886254	105936715	2372.28	13160	47	636	0.443775
RPE	chr2	210867059	210885701	611.4	3693	10	636	0.443835
FAM192A	chr16	57184713	57219959	749.5	3490	10	636	0.443849
C9orf156	chr9	100681080	100685193	852.167	3670	6	636	0.443874
KIT	chr4	55510632	55592838	4516.6	18390	15	636	0.443936
RAB11FIP5	chr2	73301011	73403631	7028.11	19782	19	636	0.444017
HCN2	chr19	587177	614474	5643.73	13441	22	636	0.44416
SMEK2	chr2	55841452	55847483	661.333	1468	9	636	0.444256
STX4	chr16	31044135	31054123	307.632	973	19	636	0.444293
COMMD8	chr4	47463168	47469644	580.154	3908	13	636	0.444323
HOXD4	chr2	177015992	177017797	429.25	888	12	636	0.4444
RN7SL205P	chr4	132642641	132644348	1940	2650	3	636	0.444403
OXLD1	chr17	79632187	79633652	88.3636	296	11	636	0.444424
MCPH1	chr8	6264171	6484687	5833.61	18792	31	636	0.444461
RP11-834C11.4	chr12	54520017	54529138	1642.14	3333	7	636	0.444508
PAX9	chr14	37126902	37147387	940.194	2072	31	636	0.44451
RP1-41C23.1	chr17	29914487	29926356	12770.8	16176	5	636	0.44452
POU2AF1	chr11	111224371	111319296	2182.57	9426	14	636	0.444592
ANKMY2	chr7	16637638	16685595	1305.5	8047	14	636	0.444592
ZNF426	chr19	9645566	9650240	296.75	1679	12	636	0.444594
CTD-2287O16.3	chr5	115367063	115373986	12437.5	15899	2	636	0.4446
SECISBP2L	chr15	49277592	49356663	3585	17903	14	636	0.444602
TIMP4	chr3	12194691	12200835	339	1015	4	636	0.444612
RP1-90K10.4	chr6	36905801	36916123	2332.67	3672	3	636	0.444652
CENPM	chr22	42335021	42343915	732.571	2506	14	636	0.444759
RP11-469J4.3	chr3	170131019	170136499	685.889	2720	9	636	0.444764
AC093106.5	chr7	131422820	131433049	12257	15684	3	636	0.444784
AC009517.2	chr7	136849143	136849317	143.333	216	3	636	0.444789
NEDD8-MDP1	chr14	24685281	24701388	1707.67	2402	6	636	0.444796
RAB33B	chr4	140374443	140382096	1205.5	7136	8	636	0.444882
ALOX5AP	chr13	31294292	31352236	4367.62	15352	13	636	0.444974
CLEC5A	chr7	141629801	141646690	366.5	662	4	636	0.444988
RPL18A	chr19	17966537	17974121	371.789	4147	19	636	0.445092
AC114814.3	chr2	236092957	236100751	11224	13202	4	636	0.445126
RP11-355N15.1	chr15	58732754	58733736	6157	6648	2	636	0.445129
ADAMTS7	chr15	79055560	79103753	2441.09	8971	11	636	0.445149
TRPM7	chr15	50975608	50979486	584.1	3360	10	636	0.445207
KRT73	chr12	53012009	53013344	754.5	1001	4	636	0.44523
RP11-73M18.10	chr14	104161211	104161248	157.5	176	2	636	0.445283
NANOG	chr12	7939674	7943244	741.375	1570	8	636	0.445348
C3orf35	chr3	37427383	37476831	5680.11	12579	9	636	0.445388
RP3-395M20.8	chr1	2480431	2483933	1174.56	1870	9	636	0.445397
RP13-476E20.1	chr6	53656178	53659077	312.2	506	5	636	0.44547
AIMP2	chr7	6048875	6063328	3059.75	6636	8	636	0.445473
CEP68	chr2	65280591	65310718	1573.4	7140	15	636	0.445504
SPINT1	chr15	41136616	41150573	708.6	2914	5	636	0.445533
WDR64	chr1	241912510	241964727	5883.25	7919	4	636	0.44554
RP11-405A12.2	chr12	19925091	20152021	7196.83	10850	6	636	0.445573
RP11-195F19.30	chr9	34662282	34662951	769.667	1052	3	636	0.44561
CHI3L1	chr1	203147367	203166048	1575.69	10171	16	636	0.445663
PAX2	chr10	102475429	102593679	4569.42	19930	98	636	0.445676
NDUFB8	chr10	102279758	102289693	1754.5	3921	10	636	0.445687
CTTNBP2	chr7	117356490	117517248	3825.88	17703	16	636	0.445779
KCNJ12	chr17	21262831	21326491	2632.76	18065	29	636	0.445807
ADAD2	chr16	84223440	84231032	287.917	1303	12	636	0.445816
SNORA71	chr10	80126725	80143734	10801	16354	5	636	0.44585
UMODL1	chr21	43484279	43560719	3140.25	8295	16	636	0.445883
RP11-22P4.1	chr11	28365689	28551102	5592.67	7964	3	636	0.445893
RNU6-1073P	chr9	997475	998547	3762.67	4382	3	636	0.445896
HIST1H2AE	chr6	26217061	26221330	642.857	3619	7	636	0.445913
RP11-676F20.2	chr11	92640593	92651425	1924.38	7174	8	636	0.445942
C21orf62	chr21	34165763	34185960	1611.6	4727	5	636	0.445946
GPX7	chr1	53054907	53074332	1469.67	13136	15	636	0.445966
MAST4	chr5	65891188	66462988	3176.27	16052	41	636	0.445994
AC007128.1	chr7	8301971	8383869	939.571	2650	7	636	0.445999
NECAP1	chr12	8231169	8235314	459.231	3637	13	636	0.446068
AL583784.1	chr13	100089282	100117058	13832.4	16367	8	636	0.446093
SOCS2-AS1	chr12	93930699	93965475	1840.77	5539	13	636	0.44611
ZNF680	chr7	64023434	64023712	69.5	228	6	636	0.446125
RP11-46D6.4	chr16	46607688	46607903	121.5	229	2	636	0.446156
DDHD1	chr14	53508673	53619603	1093.64	6347	11	636	0.446194
C8orf22	chr8	49959180	49987774	2691	7689	7	636	0.446194
FEV	chr2	219845912	219851181	442.167	1072	18	636	0.446226
SRR	chr17	2206740	2226871	641	2867	6	636	0.44625
LRRN4CL	chr11	62452831	62457345	618.333	1541	12	636	0.44626
HCFC2P1	chr13	109147160	109149171	14023.8	15006	6	636	0.446286
CA8	chr8	61083352	61194292	7361.89	19755	18	636	0.446293
ABCG1	chr21	43619310	43717310	5423.61	18386	28	636	0.446308
BCL7C	chr16	30845201	30905875	3206.52	19246	25	636	0.446311
PDE1A	chr2	183008922	183387885	4142.42	16955	12	636	0.446317
SNAP25-AS1	chr20	10015419	10200383	786.381	4930	21	636	0.446518
ASIC1	chr12	50444522	50476169	1730.15	6808	20	636	0.44655
RBPMS-AS1	chr8	30238735	30242877	771	1281	9	636	0.446589
ANKRD62	chr18	12093625	12097776	1278.75	3718	4	636	0.446654
PIPOX	chr17	27277572	27383585	2008.31	12150	16	636	0.446673
LIF	chr22	30637461	30642820	368.556	1073	9	636	0.446779
LURAP1L	chr9	12775700	12776218	262.5	552	4	636	0.446818
GTF3C4	chr9	135545841	135584293	5807.14	13951	7	636	0.446915
ZNF830	chr17	33288564	33289944	234.8	777	10	636	0.446943
SYNGR1	chr22	39742880	39785435	3200.94	12174	33	636	0.446975
THEM4	chr1	151862153	151886194	773.571	3917	14	636	0.446995
HTR1F	chr3	88030644	88050264	5820.57	9201	7	636	0.446997
SAMD13	chr1	84755291	84815929	1405.94	8757	17	636	0.447022
ARHGEF38	chr4	106473806	106613852	3049.8	8395	5	636	0.447024
AC011742.3	chr2	26364164	26364971	434.5	838	2	636	0.447033
IBTK	chr6	82880470	82961153	991.625	3682	16	636	0.447099
MEF2BNB	chr19	19289281	19303389	533.667	1465	3	636	0.447105
DCUN1D3	chr16	20867383	20911682	653.667	1137	3	636	0.447122
ZNF260	chr19	37016410	37019165	273.667	418	3	636	0.447132
WFDC10A	chr20	44258197	44259589	141.8	246	5	636	0.447179
MYBPHL	chr1	109835545	109850837	515.714	1174	7	636	0.447232
LINC00426	chr13	30911725	30969767	3663.46	18485	13	636	0.447282
ATP6V0C	chr16	2563934	2569911	569.375	2364	8	636	0.447348
INS-IGF2	chr11	2170412	2177498	1736.22	3178	18	636	0.447391
FAM175B	chr10	126487101	126524899	525.778	3252	9	636	0.447404
RPS3AP5	chr10	86300295	86302964	19085.5	19903	8	636	0.447417
RP11-61A14.1	chr16	66876847	66887291	1684.67	2858	6	636	0.447424
RASAL2-AS1	chr1	178061518	178063067	321.2	875	10	636	0.447445
CTB-60B18.6	chr19	49533770	49535079	5717.5	6372	2	636	0.447502
AC097359.1	chr3	37284287	37284460	1097.33	1158	3	636	0.447549
C12orf66	chr12	64581025	64616026	682.286	2841	7	636	0.447622
CDC123	chr10	12238160	12263939	592.111	4527	9	636	0.447659
OR6L1P	chr10	135387962	135394507	2817.5	4972	2	636	0.44766
DDX52	chr17	35972413	36003443	581.75	2889	8	636	0.447779
XXYLT1	chr3	194780291	194992644	6784.63	19953	67	636	0.447875
LYL1	chr19	13209901	13214412	442.909	1415	11	636	0.447893
BHLHA15	chr7	97839870	97842268	486	868	15	636	0.448009
WEE2	chr7	141408315	141430284	805.75	1918	4	636	0.448011
ZNF628	chr19	55987993	55995851	863.143	2613	14	636	0.448017
ZDHHC21	chr9	14690531	14693888	740.125	2732	8	636	0.448044
CKAP2	chr13	53029148	53049959	303.643	1605	14	636	0.448061
CHCHD10	chr22	24108140	24110623	138.857	457	7	636	0.448076
HSP90B1	chr12	104324016	104328065	855.286	3850	7	636	0.448099
AC104534.3	chr19	39322657	39325721	7192	8161	4	636	0.448273
FOXD2	chr1	47901555	47925867	3802.38	19504	40	636	0.448319
DNAH11	chr7	21582131	21940997	265.667	701	12	636	0.448327
RP3-510D11.1	chr1	9239141	9262511	3847.74	6863	19	636	0.448401
RP11-208K4.1	chr15	48191214	48355699	10507.3	14708	3	636	0.448537
RP11-522I20.3	chr9	86323640	86323672	424	440	2	636	0.448569
RP11-495K9.6	chr12	132148467	132149724	628.5	782	2	636	0.448581
RP11-545I5.3	chr6	146136083	146203625	1866.23	18855	13	636	0.448646
RP3-512E2.2	chr6	90660913	90661373	558.8	784	5	636	0.448677
PTP4A2P1	chr17	40684064	40684278	1378	1485	2	636	0.448696
METTL11B	chr1	170113838	170136883	889.667	4477	9	636	0.448704
SPINK4	chr9	33202784	33245203	7158.25	15578	4	636	0.448745
Z95704.5	chr4	121568	124342	1013.67	2397	3	636	0.448811
C6orf15	chr6	31072036	31080529	985.8	6963	10	636	0.448856
SRSF4	chr1	29474864	29513749	979.5	5250	22	636	0.448876
GLUL	chr1	182352978	182362757	324.636	1416	22	636	0.44896
USP34	chr2	61505093	61697821	186	297	3	636	0.448968
OR10T2	chr1	158368889	158369112	255.5	367	2	636	0.448993
GHRLOS	chr3	10333196	10334760	543	1068	6	636	0.449017
RP5-1103G7.4	chr20	302165	328670	2411.62	5073	13	636	0.44906
LINC00202-2	chr10	26930863	26942225	310.125	1234	8	636	0.449062
MRPL9	chr1	151734928	151735844	78.2	135	5	636	0.449071
PDE4C	chr19	18318950	18366283	2018.39	12508	41	636	0.449114
CRIP3	chr6	43273548	43276478	58.6667	94	3	636	0.449125
AP003774.5	chr11	64176842	64198292	4872.11	11020	9	636	0.44924
ZNF266	chr19	9515211	9548984	1659.71	8060	21	636	0.449302
RP11-85A1.3	chr10	101380774	101384319	651.2	2644	5	636	0.449331
MYBPH	chr1	203141724	203146346	942.429	3217	7	636	0.449355
TRGV1	chr7	38408106	38409725	1145.5	1955	2	636	0.449357
KRT6B	chr12	52836644	52848214	1289.8	3790	5	636	0.44937
CTB-167B5.1	chr7	87846192	87848358	262	398	4	636	0.449391
ATRN	chr20	3450491	3452280	320.364	1195	11	636	0.449465
RP3-395M20.9	chr1	2509272	2516516	1266.4	3726	5	636	0.449543
CCDC27	chr1	3667876	3688759	2424.13	7863	15	636	0.449556
GULOP	chr8	27441373	27450279	3450.8	5217	10	636	0.449565
ANKRD40	chr17	48770340	48788023	704.364	2738	11	636	0.449565
HEXIM1	chr17	43224158	43229244	852.263	2311	19	636	0.449663
ASB5	chr4	177126729	177208068	2567.27	9346	11	636	0.449685
PTP4A1	chr6	64226341	64286415	2091.5	7329	10	636	0.449691
KIAA2013	chr1	11979188	11990078	1184.17	3593	6	636	0.449721
DCLRE1C	chr10	14940698	14997348	475.368	2344	19	636	0.449763
FSCN1	chr7	5629913	5650145	1089.57	4514	37	636	0.449809
SRSF6	chr20	42085839	42087234	332.333	728	12	636	0.449809
C19orf47	chr19	40827608	40854409	316.071	1138	14	636	0.449864
C7orf26	chr7	6629350	6651748	792.643	3391	14	636	0.449941
DNAJC21	chr5	34929231	34959435	684.077	3978	13	636	0.450012
ZBTB41	chr1	197168834	197169957	326.75	817	4	636	0.450045
RP11-343N15.1	chr1	121137854	121139264	1206	1911	2	636	0.450084
SH2D4B	chr10	82297397	82402662	1764.15	5053	13	636	0.450092
EEF1A1P9	chr4	106405819	106405850	19.5	35	2	636	0.450142
EIF2B1	chr12	124115280	124118336	85.1	500	10	636	0.450156
LDOC1L	chr22	44889756	44897329	876.833	3151	12	636	0.450174
TOR4A	chr9	140171097	140178418	1194.55	2352	20	636	0.450186
ABCA2	chr9	139900076	139923093	958.571	3937	35	636	0.45021
LAMA5	chr20	60884328	60950667	2925.07	19321	27	636	0.450264
C5orf22	chr5	31532447	31555092	449.375	2558	8	636	0.450265
RP11-293M10.4	chr14	75758240	75760996	328.6	860	5	636	0.450313
CCDC136	chr7	128428030	128458958	1098.76	5179	17	636	0.450319
CTD-2589M5.4	chr11	46270542	46296020	3690.6	7363	5	636	0.450327
MGAT4A	chr2	99260683	99351550	1838.82	18716	17	636	0.45033
NIT1	chr1	161087923	161094123	218	566	11	636	0.450463
RP11-575M4.1	chr7	70294511	70322401	10533.4	19402	5	636	0.450472
RP1-90G24.10	chr22	32601101	32651776	7145.17	14308	6	636	0.450577
NTAN1P3	chr12	67807625	67819936	5798	10426	2	636	0.450579
NEBL-AS1	chr10	21463009	21467394	576.75	3417	8	636	0.450589
TTLL1	chr22	43484984	43486524	268.214	1090	14	636	0.450601
MIR34C	chr11	111384124	111384223	28	39	2	636	0.450619
LOXL1	chr15	74218418	74257642	3003.73	13164	26	636	0.450693
RMDN1	chr8	87484795	87526577	2679.41	5489	17	636	0.450702
SLFN14	chr17	33875866	33885742	472	723	3	636	0.45079
TMEM256-PLSCR3	chr17	7296456	7298077	118.444	357	9	636	0.450794
RP11-316M21.6	chr10	101989492	101990206	374.6	783	5	636	0.450841
CLEC4GP1	chr19	7850916	7856679	706.231	1518	13	636	0.450885
CD9	chr12	6289847	6341482	3862.88	19033	25	636	0.450891
ZNF286A	chr17	15602880	15634721	2042.75	3604	4	636	0.450902
CTD-2228K2.5	chr5	466529	473007	269	344	6	636	0.450957
AC097713.5	chr2	235242882	235244520	5219	6038	2	636	0.451076
KBTBD11-OT1	chr8	1913217	1924394	4212	6345	8	636	0.451135
OR7E36P	chr13	41993156	42006954	5130.75	12268	4	636	0.451159
RP11-296O14.3	chr1	173379803	173411316	10932	19185	4	636	0.451266
RPUSD3	chr3	9882885	9886232	234	520	14	636	0.451271
LGR4	chr11	27388448	27494201	3306.18	14509	11	636	0.451282
KIAA0513	chr16	85058608	85126605	3839.87	13840	39	636	0.451305
BRI3BP	chr12	125477549	125513507	4098.52	15266	21	636	0.451346
RP11-11N5.1	chr4	187802093	187813459	2715.12	10029	8	636	0.45138
ABCB9	chr12	123402350	123465968	2015.23	7289	30	636	0.451446
TLR9	chr3	52254842	52261325	1490.81	2824	16	636	0.451573
OR1K1	chr9	125562385	125562629	176.667	260	3	636	0.451645
EIF5A	chr17	7208106	7211924	248	2211	21	636	0.451666
CYP8B1	chr3	42915467	42917517	650	1784	3	636	0.451667
FGFR3	chr4	1775077	1811823	3043.83	19956	46	636	0.451681
ULK4	chr3	41288394	42004678	1136.62	6588	16	636	0.451737
LRRC10	chr12	70002985	70005609	436.8	667	5	636	0.451749
RP11-191L17.1	chr2	48648104	48667639	5455.5	19077	4	636	0.451759
CTB-60B18.10	chr19	49521109	49524256	552.875	1515	8	636	0.451819
CTD-2616J11.11	chr19	51869804	51871233	834.5	1549	2	636	0.451841
RNASE7	chr14	21510384	21511676	561.25	891	4	636	0.45185
RP11-1114I9.1	chr8	80200954	80239356	7976.2	12650	5	636	0.451857
CXADRP3	chr18	14475532	14499446	1012.67	2421	3	636	0.452006
C9orf172	chr9	139737793	139741866	382.667	1073	3	636	0.452024
C5orf63	chr5	126372834	126424797	1801.4	15613	20	636	0.452054
NOD2	chr16	50727221	50766599	4807.05	15014	22	636	0.452081
HABP2	chr10	115311837	115313165	1288.25	1958	4	636	0.4521
CXCL3	chr4	74901513	74907683	428.333	3159	12	636	0.452109
AC068137.11	chr2	131044434	131046122	4118.4	5220	5	636	0.452136
Y_RNA	chr20	5094433	42082220	4726.75	7048	8	636	0.452161
RP11-109L13.5	chr11	117014700	117014891	54	118	5	636	0.452198
NTS	chr12	86267839	86268154	168	233	3	636	0.452232
RP11-523H20.3	chr2	74729100	74729429	177.667	257	3	636	0.452277
MS4A8	chr11	60465625	60483174	442.167	1421	6	636	0.452306
GJB4	chr1	35226135	35228240	1198.75	1550	4	636	0.452322
ACA64	chr4	140357595	140357595	53	53	1	636	0.452328
RP11-575F12.2	chr12	127630314	127631293	251.6	527	5	636	0.45238
TTN	chr2	179660605	179672691	3977.67	11543	6	636	0.452429
SH3RF3-AS1	chr2	109742356	109745516	590.429	1426	7	636	0.452437
SGK494	chr17	26937650	26940926	116.6	253	5	636	0.452469
TMEM117	chr12	44216812	44782459	4015.62	16849	13	636	0.45248
SMAD7	chr18	46445505	46482439	1433.7	7900	30	636	0.452492
IL18RAP	chr2	103033753	103059886	4476.43	16128	7	636	0.452546
RP11-510H23.1	chr6	125239911	125283245	4890.75	9673	4	636	0.452587
SORD	chr15	45312560	45319037	703	3645	12	636	0.452605
TNFAIP6	chr2	152195702	152220529	3886.71	18403	7	636	0.452614
GALM	chr2	38892309	38961590	1280	10915	11	636	0.452666
PIK3R6	chr17	8706377	8772067	4755.38	16975	13	636	0.452693
SLC46A1	chr17	26722351	26734524	359.941	2553	17	636	0.452712
CBX1	chr17	46143709	46179050	492.429	3704	14	636	0.45275
AL022344.4	chr10	43186810	43187469	182.833	361	6	636	0.452793
KB-1683C8.1	chr8	98635106	98640309	814.5	3002	6	636	0.452864
DHX15	chr4	24509982	24601071	3394.33	18953	21	636	0.452919
SCARNA2	chr1	109642341	109643479	183	473	6	636	0.452935
MLK4	chr1	233461353	233531673	5136.65	14714	23	636	0.452975
AC104777.4	chr2	151469837	151504597	7490.75	12735	4	636	0.453034
TM9SF3	chr10	98276321	98347412	3889.62	16217	13	636	0.453039
RP5-1136G13.2	chr7	148394542	148395441	732.25	984	4	636	0.453068
MTMR14	chr3	9688162	9743732	1541.84	16579	19	636	0.453071
RP11-563K23.1	chr7	143060536	143066104	2214.67	4782	3	636	0.453071
RP11-266L9.5	chr16	25077868	25078697	231	440	6	636	0.453081
CCPG1	chr15	55665236	55700689	852.818	3185	11	636	0.453099
PCDHGA8	chr5	140772512	140782510	4695.41	10130	17	636	0.453143
NOL8	chr9	95087334	95087839	61.25	240	4	636	0.453148
AK3	chr9	4738840	4744503	1050.17	2460	6	636	0.45317
MIR154	chr14	101524635	101526485	405.4	1456	10	636	0.453216
DNAH14	chr1	225068758	225566787	4528.33	18979	9	636	0.453226
RNU6-1145P	chr2	61824961	61847725	11328.5	14868	2	636	0.453263
HNRNPLP1	chr6	7468673	7481682	8422.83	12653	6	636	0.4533
RP11-134P9.3	chr1	203257946	203259772	944.667	1843	3	636	0.453315
SMARCD1	chr12	50478480	50482541	163	524	11	636	0.453325
TNFSF12-TNFSF13	chr17	7452464	7461556	2641.5	3658	4	636	0.453332
ONECUT3	chr19	1752206	1777679	6044.85	13987	40	636	0.453348
RP11-578F21.10	chr15	29031879	29037099	779	1509	2	636	0.453378
MAF	chr16	79614389	79638229	1609.38	5673	32	636	0.453448
LEMD1	chr1	205350519	205425007	6078.26	19328	19	636	0.453598
PLAUR	chr19	44147545	44174930	688.917	2701	12	636	0.453621
MPZL3	chr11	118097038	118123243	836.286	9482	14	636	0.453682
RP11-231G15.1	chr5	108820864	108823921	10756.3	12713	3	636	0.453684
RP11-315J22.5	chr3	183602738	183606441	190	464	5	636	0.453698
FAM167B	chr1	32710219	32715483	725.5	2614	10	636	0.453706
DOT1L	chr19	2164237	2232170	1329.66	4964	38	636	0.453706
RNA5SP472	chr19	32715259	32718883	18485.9	19611	7	636	0.453742
SLC38A8	chr16	84059396	84079266	3205.56	9647	16	636	0.453747
SLC12A4	chr16	67978429	68003907	659.273	2751	33	636	0.453796
SOGA2P1	chr13	71497077	71498639	255.2	718	5	636	0.453913
FUBP1	chr1	78414376	78444712	811.857	2212	7	636	0.453954
RP11-408H20.2	chr18	28681689	28742633	1404.86	4249	7	636	0.453963
TRPC2	chr11	3637427	3648013	3319.91	7328	11	636	0.453974
MRPS25	chr3	15085146	15107309	1172	4256	10	636	0.454021
HOXC-AS1	chr12	54392867	54393725	179.2	352	15	636	0.454063
TIMP2	chr17	76849030	76936927	3178.74	15458	35	636	0.45412
MIR517B	chr19	54224533	54224556	148.5	160	2	636	0.454121
MPHOSPH9	chr12	123635770	123717786	620.471	2180	17	636	0.454154
SOX2-OT	chr3	180707572	181556886	10039.9	19897	89	636	0.454164
ERG	chr21	39748803	40036490	2944.19	19643	16	636	0.454174
RP11-505P4.7	chr6	74233399	74290516	7721.86	11807	7	636	0.454236
RGL3	chr19	11495077	11530065	362.8	2841	25	636	0.45427
DBF4P1	chr10	65930596	65934509	1956.5	3898	2	636	0.454296
QRFPR	chr4	122298456	122305076	616.267	3346	15	636	0.454302
PER2	chr2	239153865	239198818	3753.06	17018	17	636	0.454312
PARD3	chr10	34381786	35103875	5528.24	16701	29	636	0.454349
ANO7	chr2	242126680	242165518	5471	16658	42	636	0.454384
WISP3	chr6	112359355	112381114	4111.94	15919	16	636	0.454487
PHRF1	chr11	575426	611942	6250.96	17224	57	636	0.454572
AC068831.10	chr15	91565883	91586374	2469.2	6533	5	636	0.454604
PIGZ	chr3	196673780	196696511	1214.2	5058	15	636	0.454631
