## Supplementary Tables for "Brain DNA Methylation Patterns in *CLDN5* Associated With Cognitive Decline" (part 16 of 20)

### Sheet: TableS12.cerad (continued)
Table S12. Association between DNA methylation and CERAD tested with GAMuT. Adjusted for age at death, education, sex, ancestry, smoking status, post-mortem interval (PMI), the first four principal components and cell type proportions. Null hypothesis: The pairwise elements in the similarity matrix of cognitive tests are independent of the pairwise elements in the similarity matrix of CpG sites within a gene. Bonferroni threshold: 0.05/26,558=1.88x10-6; suggestive: p-values <5x10-5.
PIK3C2B	chr1	204393863	204466432	3321.39	15861	18	636	0.454683
RP11-84A19.3	chr1	32248172	32255601	1672.3	6558	10	636	0.454769
TREH	chr11	118530412	118551771	462.333	1414	9	636	0.454771
RP11-636O21.1	chr18	37419201	37421988	757.833	1936	6	636	0.454808
AC079145.4	chr2	20190016	20190349	177.111	372	9	636	0.454856
C14orf28	chr14	45366412	45369753	330.286	1153	7	636	0.455039
RYR2	chr1	237195666	237996893	2630.35	19049	20	636	0.455042
GRPEL1	chr4	7065753	7072552	658.214	2628	14	636	0.455078
NR2F2-AS1	chr15	96678806	96870469	2600.6	12490	25	636	0.455109
ENPP3	chr6	131949479	132081556	2856.73	13003	11	636	0.455227
CERS4	chr19	8271179	8327065	1468.12	2484	24	636	0.455235
CNNM1	chr10	101075825	101153835	2195.94	13030	16	636	0.455247
AC062016.2	chr2	117511898	117519644	6547	10420	2	636	0.455326
SPATA16	chr3	172593877	172859699	3468.2	17369	10	636	0.45544
LYRM7	chr5	130506614	130510020	741.8	3339	5	636	0.45548
ZNF714	chr19	21262035	21269097	1293.6	2929	5	636	0.45556
MGC10955	chr2	74357527	74358815	3597.83	4071	6	636	0.455573
CHRNA4	chr20	61973086	62006836	1884.41	5850	27	636	0.455609
IL1RL1	chr2	102927278	102968194	1251.75	3066	8	636	0.455614
FAM46A	chr6	82459006	82466362	793.952	3871	21	636	0.455623
RPS24	chr10	79792174	79812974	1265.15	8665	13	636	0.455779
RP11-84C10.1	chr14	21446087	21454954	3477.5	5226	2	636	0.455807
ENKD1	chr16	67697020	67700515	161.667	411	6	636	0.455843
SLC45A2	chr5	33946698	33984930	1807.11	6620	9	636	0.455863
RP11-613D13.5	chr11	43902062	43902315	86.7143	214	7	636	0.455874
AC140912.1	chr16	73247500	73266785	2512	18453	8	636	0.455889
THOC3	chr5	175348901	175395053	1325.75	4026	4	636	0.455893
NCK2	chr2	106357707	106512578	4594.46	16242	39	636	0.455934
UBASH3A	chr21	43823604	43867568	1318.1	11567	10	636	0.455976
IRGQ	chr19	44094007	44100395	745.583	3152	12	636	0.455981
CPA1	chr7	130018834	130027809	423.077	1345	13	636	0.455987
DOLPP1	chr9	131842738	131851856	671.667	2932	9	636	0.456008
RP11-745L13.2	chr4	132896579	132899028	1377.33	1921	3	636	0.456093
OR1J1	chr9	125240181	125241447	633	1212	2	636	0.456102
RP11-798K23.5	chr5	178953596	178957930	2490.4	3416	10	636	0.456114
AHNAK2	chr14	105409292	105447744	2664.7	7721	23	636	0.4562
MAP2	chr2	210286628	210597871	1284.94	9374	16	636	0.456238
OSER1-AS1	chr20	42839562	42843864	365.417	3973	12	636	0.456255
RP11-809C18.5	chr10	709564	712442	429	1006	14	636	0.45628
RP11-282I1.1	chr10	125114593	125273734	7632.46	19874	13	636	0.456344
TTI2	chr8	33330912	33373732	2682.32	11328	25	636	0.456374
NME6	chr3	48339943	48344007	226.818	915	11	636	0.456404
RP13-884E18.4	chr4	138598521	138655194	8807	13109	4	636	0.456435
TPTEP1	chr22	17082581	17091223	1982	5087	5	636	0.456624
BACH1	chr21	30671375	30713266	1716.17	5203	12	636	0.45664
SLC22A18	chr11	2921176	2946474	1081.26	6451	54	636	0.456749
CXCR5	chr11	118741387	118764491	3218.8	13087	20	636	0.456805
LINC00277	chr15	69364031	69384505	1806.17	6230	12	636	0.456809
RP11-116D17.1	chr12	115786178	115822424	13460	19874	4	636	0.456817
DANCR	chr4	53575888	53582034	549	3044	14	636	0.456853
C10orf55	chr10	75675024	75700561	7361.43	18026	7	636	0.456879
FHIT	chr3	59718904	61239608	2855.61	16131	28	636	0.456888
NFKB2	chr10	104151019	104159579	348.692	2847	26	636	0.456942
MGAT5	chr2	134865337	135208138	4792	19183	27	636	0.456967
ISL2	chr15	76624753	76635357	829.154	4311	26	636	0.457004
RP11-215P8.4	chr5	133788311	133794072	5114.5	7995	2	636	0.457033
CACNG8	chr19	54461015	54494493	6491.09	13443	34	636	0.457106
RN7SL148P	chr1	244262921	244264748	3641.33	4312	3	636	0.45711
ABCC5	chr3	183638987	183736171	432.235	3998	17	636	0.457198
ADCY6	chr12	49160180	49182847	1608.42	4628	19	636	0.45726
SNAPC2	chr19	7984832	7987986	120	368	12	636	0.457292
HIST1H4F	chr6	26239995	26243121	349.333	2145	9	636	0.457409
NFE2	chr12	54685904	54694878	330.083	1198	12	636	0.457417
TSC2	chr16	2097506	2138615	1848.03	13026	80	636	0.457452
SNAP25	chr20	10199536	10286857	3326	14259	6	636	0.457515
RP11-473M20.16	chr16	3205498	3217249	2521.07	9765	15	636	0.457618
CASC10	chr10	21780469	21792099	1518.56	5908	34	636	0.457637
ELK4	chr1	205579533	205603464	1623.15	8569	13	636	0.457646
MESTP1	chr6	129250687	129251071	271.6	446	5	636	0.457653
NR2F1	chr5	92919335	92940568	3677.05	10247	41	636	0.457673
YWHAZ	chr8	101962118	101966860	241	1244	26	636	0.45773
SMIM12	chr1	35309303	35327788	1246.32	16033	25	636	0.457797
DDX19B	chr16	70323574	70333434	1456.09	4947	11	636	0.457827
CTB-118N6.2	chr5	115910259	115941397	2574.47	14303	15	636	0.457861
MB21D1	chr6	74160974	74162142	320.182	1008	11	636	0.457882
RP11-120M18.5	chr17	66554600	66573573	2765.67	5145	3	636	0.457898
NDUFS2	chr1	161167745	161184528	1076.4	2715	25	636	0.458002
ZNF501	chr3	44770851	44776364	285.083	2211	12	636	0.45803
FAR1	chr11	13689411	13739536	2197.88	14357	16	636	0.458035
SLC7A6OS	chr16	68333694	68344861	592.667	2775	9	636	0.458132
RP11-19E11.1	chr2	119571674	119594696	2121.59	19601	17	636	0.458155
RP11-119B16.2	chr20	3868713	3869454	127	172	3	636	0.458191
TH	chr11	2185376	2193293	693.083	2891	24	636	0.458277
ACOT11	chr1	55006013	55106106	3525.86	17199	21	636	0.458338
CTD-3193O13.8	chr19	7991105	7991179	241.8	294	5	636	0.458348
RPL21P120	chr17	21414968	21415527	6917.67	7142	3	636	0.458397
SMC1B	chr22	45740309	45809523	190.889	779	9	636	0.458434
STRADBP1	chr7	150210980	150211152	137.333	225	3	636	0.458459
ROS1	chr6	117609650	117746850	3782	14547	4	636	0.458469
LRIT2	chr10	85985222	85986738	469.286	1393	7	636	0.45854
SOX17	chr8	55356479	55382640	3352.05	14015	42	636	0.458554
RAB40B	chr17	80610027	80662658	3902.69	16732	45	636	0.458597
HILS1	chr17	48255578	48259448	986.286	2961	7	636	0.458622
RP1-8B22.2	chr1	18902165	18931477	10013.4	19742	5	636	0.458629
TRAV5	chr14	22216296	22217085	770.5	1165	2	636	0.458698
CERS5	chr12	50560469	50561527	150	614	8	636	0.458769
RP11-343J3.2	chr10	71336241	71341259	1263.2	4349	15	636	0.458828
AP000892.4	chr11	117187123	117198559	1212.06	4509	16	636	0.45885
TRMT112	chr11	64084321	64085548	177.286	515	14	636	0.458977
AC096570.2	chr2	22605688	22685189	12455	19687	2	636	0.458979
KRT86	chr12	52643118	52705424	3966.86	13506	21	636	0.459016
LMO1	chr11	8228022	8305302	4697.33	18009	36	636	0.459041
AC022311.1	chr2	4703822	4720598	3530.6	16793	5	636	0.459051
C8orf48	chr8	13424419	13425120	363.25	676	4	636	0.459063
RP11-368M16.7	chr7	57714285	57715021	172.5	242	4	636	0.45911
ZNF404	chr19	44384270	44405433	62.5	104	2	636	0.459251
TP53TG1	chr7	86946141	86974897	1248.73	8399	11	636	0.459263
RP11-580I16.2	chr17	45681383	45726674	725.2	3181	5	636	0.459326
C12orf29	chr12	88428625	88429938	720.385	1287	13	636	0.45934
FAM92A1P1	chr15	41443956	41444716	11074.3	11403	3	636	0.459436
PNRC1	chr6	89790434	89794756	561.125	1123	8	636	0.459448
AC024937.4	chr3	195723614	195735283	5092.5	10179	2	636	0.459533
ZNF30	chr19	35417879	35420904	919.5	2953	4	636	0.459546
RASGRP4	chr19	38900029	38918135	3524.44	6255	9	636	0.459556
MDK	chr11	46402210	46405046	154.083	363	12	636	0.459575
RP11-744I24.2	chr7	141233224	141250973	1554.62	6623	8	636	0.459594
ZNF492	chr19	22815853	22817774	359.375	1272	8	636	0.459644
TBC1D10C	chr11	67171585	67177296	637.5	2125	8	636	0.459735
PRSS45	chr3	46785957	46797928	6832.64	14347	14	636	0.459788
EGLN2	chr19	41304934	41314000	410.818	1691	11	636	0.459801
STARD4-AS1	chr5	110847930	110852169	1314	4246	7	636	0.459821
HELB	chr12	66696013	66697621	264.875	1262	8	636	0.459844
AC003682.17	chr19	58171878	58176305	1053	3769	4	636	0.459909
SEC24B-AS1	chr4	110330838	110354923	1349.43	4728	7	636	0.459971
AC141586.5	chr16	2653274	2657766	718	4292	7	636	0.460051
HRH3	chr20	60785442	60796414	862.95	4583	20	636	0.460096
MSANTD2	chr11	124662194	124670268	2028.25	8085	8	636	0.460117
RP11-395L14.5	chr2	114299609	114312189	4400.33	8686	3	636	0.460146
ZIC1	chr3	147111280	147232332	2814.12	6780	82	636	0.46015
RP4-751H13.7	chr7	149558336	149559426	761.6	1245	5	636	0.46016
SPRR2D	chr1	153013573	153015281	411	874	5	636	0.460258
RHOBTB2	chr8	22846006	22877275	1312.72	3393	18	636	0.460267
AC083949.1	chr2	42360170	42396995	1835.27	10207	11	636	0.460269
KRTAP4-4	chr17	39316279	39317694	379.75	711	4	636	0.460303
CLTCL1	chr22	19166691	19282763	869	3524	14	636	0.460323
OSBPL6	chr2	179056223	179260782	2830.29	17429	21	636	0.460334
SLC12A5	chr20	44650380	44687730	1854.39	7282	31	636	0.460338
ZNF169	chr9	97020667	97040460	3032.14	14445	7	636	0.460348
HRCT1	chr9	35905608	35908117	533	979	3	636	0.46036
C16orf54	chr16	29755688	29757323	550.667	1639	3	636	0.460466
CABYR	chr18	21717686	21741492	536.333	6143	18	636	0.460477
MTND3P1	chr13	22687730	22694106	3441	6629	2	636	0.460526
LINC00501	chr3	177000330	177039618	7776	11899	3	636	0.460613
CTD-2410N18.5	chr5	133512809	133561287	9411.6	12402	10	636	0.46062
C18orf56	chr18	653595	658340	1122.6	3976	5	636	0.460629
C12orf73	chr12	104344310	104359478	1723.13	6241	15	636	0.460728
LINC01117	chr2	177502854	177518121	1750.5	8048	12	636	0.460788
GDF1,CERS1	chr19	18979364	18983753	1301.5	4393	8	636	0.460799
RP11-16N11.2	chr3	160471693	160473029	317	478	3	636	0.460805
AIF1	chr6	31582340	31584223	338.857	620	7	636	0.460824
TRABD2B	chr1	48242657	48470601	4239.76	12776	29	636	0.460872
CASKIN1	chr16	2228344	2250101	2630.6	9590	30	636	0.4609
AE000662.92	chr14	23025981	23027728	433	640	3	636	0.460906
C15orf27	chr15	76352489	76503064	6694.18	19201	17	636	0.460944
RP11-494M8.4	chr11	7914544	7931343	4244.25	12958	4	636	0.460968
RNPS1P1	chr4	11373799	11374377	246	382	4	636	0.460973
MYCNOS	chr2	16078724	16082215	680.278	2357	18	636	0.460984
KRT1	chr12	53068882	53075482	565.4	1291	10	636	0.460995
CPNE4	chr3	131254146	132009122	3705.76	19545	17	636	0.461002
RP11-783K16.5	chr11	64013837	64015574	170.625	402	8	636	0.461031
MUC19	chr12	40868087	40959011	1622.8	5549	5	636	0.461109
ITGA4	chr2	182319707	182386600	1772.84	12619	19	636	0.461127
PPM1D	chr17	58676765	58740978	626.538	3550	13	636	0.461168
GSTTP2	chr22	24402088	24402171	230.5	272	2	636	0.461255
C19orf71	chr19	3539158	3543846	94.5	182	2	636	0.461259
RP11-429A20.2	chr12	5142165	5143048	499.5	941	2	636	0.461293
PPP1R10	chr6	30567633	30586360	1313.44	8098	61	636	0.461307
PCDHB11	chr5	140577279	140581561	314.182	1903	11	636	0.461362
LBP	chr20	36974445	37005424	180.714	325	7	636	0.461511
RP11-239E10.2	chr1	223317364	223319102	226.2	806	5	636	0.46152
KPNA5	chr6	116998190	117005367	731.833	4159	12	636	0.461535
RP11-183M13.1	chr1	78693899	78751952	7461.83	15350	6	636	0.46154
SMIM11	chr21	35747810	35759118	982.667	2967	6	636	0.461547
RP11-242O24.3	chr1	29460817	29472616	8280.83	10188	6	636	0.461551
MLX	chr17	40718810	40724562	196.786	356	14	636	0.461588
SEC22C	chr3	42589962	42642061	511	3557	19	636	0.461617
MOCS1P1	chr16	48530097	48545529	2119.25	13017	8	636	0.461654
GSTA4	chr6	52840469	52860247	554.615	3136	13	636	0.461664
C11orf94	chr11	45928370	45929541	237.455	708	11	636	0.461682
ODF2L	chr1	86819371	86863324	329.357	1301	14	636	0.46172
CNOT10	chr3	32726336	32820651	1049.87	5284	15	636	0.461725
RP11-354I10.1	chr6	9112687	9139720	11686	15267	3	636	0.461742
AC090133.1	chr8	12748272	12758169	10125.5	15074	2	636	0.461757
CXCL1P	chr4	74808337	74810310	382.6	1390	5	636	0.461772
WSCD2	chr12	108506959	108657870	5862.56	16288	34	636	0.461824
RP11-134O21.1	chr8	2538305	2585666	10222.8	18648	4	636	0.461848
SKP2	chr5	36152109	36154983	223.091	1951	11	636	0.461881
INHBE	chr12	57846861	57853396	483.667	1822	9	636	0.461937
RP11-44F14.2	chr16	53407421	53407808	224.429	404	7	636	0.462026
SLC6A6	chr3	14441256	14530356	5179.96	19439	28	636	0.462083
AC092171.2	chr7	5459645	5462667	767	1441	12	636	0.462088
DSTYK	chr1	205114634	205183101	1064.62	7150	16	636	0.462117
TMEM132C	chr12	128750971	129192114	1742.31	6849	26	636	0.462168
OSBPL7	chr17	45867330	45899862	4759.04	17407	23	636	0.462211
CXCR4	chr2	136872067	136884116	878.517	8381	29	636	0.46223
PLA2G12A	chr4	110634374	110651822	633.111	3230	9	636	0.462252
RP3-473L9.4	chr12	111807011	111841024	812.895	8610	19	636	0.462322
HMOX1	chr22	35773089	35792396	898.6	3264	10	636	0.462341
RP11-17A1.3	chr11	22850970	22865102	5744	14135	3	636	0.462386
PLCE1	chr10	95750037	96087958	1260.25	6027	12	636	0.462457
KIRREL3-AS1	chr11	126414507	126477878	7661.5	18064	4	636	0.462494
STOX2	chr4	184780455	184961374	4492.93	16695	59	636	0.462516
AP000442.1	chr11	59383768	59385576	407.333	1675	6	636	0.462568
TATDN3	chr1	212965271	212988523	376.857	942	7	636	0.462582
PDXDC2P	chr16	70004872	70100319	2897.5	5327	2	636	0.462606
TGFBR1	chr9	101866107	101912842	2057.11	9240	9	636	0.462664
S1PR5	chr19	10621091	10629035	714.929	2531	14	636	0.462709
RP11-239H6.2	chr6	20212673	20319415	1386	3082	4	636	0.462712
CTD-2128F4.1	chr5	108784892	108790430	2431.67	5666	3	636	0.462713
CTD-3193O13.13	chr19	7977612	7977647	97.5	115	2	636	0.462813
PIBF1	chr13	73356207	73590445	1766	14873	11	636	0.462817
ARL14EP	chr11	30341277	30358952	854.643	3739	14	636	0.4629
HSPBP1	chr19	55773701	55792075	376.4	2326	15	636	0.462904
AC083843.3	chr8	135850921	135853878	806	1002	2	636	0.462915
RP11-267M23.4	chr8	95565953	95569815	970.5	3866	6	636	0.462948
RP13-507P19.1	chr12	131862608	131872391	11216.7	16787	9	636	0.462963
TCEA1	chr8	54899040	54943820	2476.43	16217	14	636	0.462975
VNN1	chr6	133003684	133036651	900.143	2221	7	636	0.462986
IBA57-AS1	chr1	228350199	228353327	389.5	1587	8	636	0.463036
RP11-54O7.1	chr1	847816	849540	1382.5	1719	6	636	0.463047
HBE1	chr11	5290746	5301844	2846	11109	4	636	0.463074
ZNF267	chr16	31884589	31891978	1001.21	6592	14	636	0.463087
CYP4F29P	chr21	15215654	15221404	460	719	2	636	0.463125
APOL1	chr22	36648423	36662414	334.6	715	5	636	0.463141
RP11-615I2.2	chr16	68679417	68679841	182.5	230	2	636	0.463199
SLC25A33	chr1	9599026	9635799	1081.64	9438	14	636	0.463245
NRF1	chr7	129251645	129403187	4462.74	19960	23	636	0.463288
DNAAF1	chr16	84178939	84211947	780.4	3788	10	636	0.463301
TACC2	chr10	123747250	124017830	2704.13	19048	46	636	0.463332
RP11-372E1.6	chr3	142682288	142720316	1225.58	8553	12	636	0.463344
AC015884.1	chr17	884373	891365	4235.33	6004	3	636	0.463392
SP1	chr12	53765078	53808156	1421.33	8881	18	636	0.463395
PRR18	chr6	166711138	166724408	2439.95	8029	19	636	0.463395
SLC29A4	chr7	5321676	5345084	3911.64	9430	14	636	0.463418
POM121L2	chr6	27247586	27280722	3719.26	12174	39	636	0.463528
OR5A2	chr11	59190192	59193835	1105	3386	5	636	0.463528
RNU6-242P	chr2	43299482	43312367	12857.2	19043	5	636	0.463716
SBK2	chr19	56037800	56048518	843.571	3299	14	636	0.46372
YWHAEP1	chr7	63893881	63894251	227.333	326	3	636	0.463903
DNAJB11	chr3	186285208	186314464	1070.53	3252	17	636	0.463946
FBXO44	chr1	11714504	11722935	242.273	750	11	636	0.463967
ATF3	chr1	212736012	212793283	6058.34	14015	29	636	0.463994
AP000974.1	chr11	85565475	85565989	169.5	511	6	636	0.464002
C4A	chr6	31963912	31964315	4363	6537	3	636	0.46412
AC010731.3	chr2	207503316	207506535	827.667	1480	3	636	0.464127
ACSS1	chr20	24987139	25042656	671.133	3040	15	636	0.46428
DYNLL1-AS1	chr12	120933194	120933732	252.6	549	5	636	0.464284
RP11-353N4.5	chr1	149718671	149719461	395	691	2	636	0.464366
RP11-134L4.2	chr6	154924341	154935529	5424.5	8441	2	636	0.464413
RP11-804A23.2	chr11	60605718	60609242	1684.25	2250	4	636	0.464435
TLL2	chr10	98126436	98274264	4341.15	18570	26	636	0.464464
CBLB	chr3	105377640	105601834	1389.86	13438	14	636	0.464579
DUOX2	chr15	45383543	45406534	972.6	5160	20	636	0.464584
RP11-680F8.1	chr15	29963223	29980826	2279.64	7665	11	636	0.464678
KCNH4	chr17	40309357	40333758	3880.57	11554	23	636	0.464712
SLC30A10	chr1	220092812	220132728	4121.61	13644	23	636	0.464716
RP5-890E16.2	chr17	46124684	46125559	331.429	579	7	636	0.464757
RP11-248C1.3	chr10	91597593	91598023	440	655	2	636	0.464764
ICMT	chr1	6284844	6296095	494.385	2578	13	636	0.464774
FANCI	chr15	89786188	89850317	1569.75	8427	16	636	0.464788
RP11-181F12.1	chr10	86958767	86963121	2597.33	5407	3	636	0.464831
MAPK14	chr6	35994825	36033207	854.167	11125	18	636	0.464997
C9orf72	chr9	27571484	27576472	811.167	2608	6	636	0.465061
HMGN2	chr1	26798522	26802999	205.222	536	9	636	0.465064
HIST1H2AJ	chr6	27782126	27782176	40	65	2	636	0.465072
PCSK5	chr9	78503318	78789741	4041.36	16109	14	636	0.465132
GRAMD4	chr22	46969267	47075270	3293.17	19472	46	636	0.465158
AC016764.1	chr2	121776314	121776604	16190	16334	3	636	0.465174
NDUFB2	chr7	140396638	140405191	158.833	357	12	636	0.465235
PIK3C2G	chr12	18414933	18797084	8630.2	19077	5	636	0.465244
FAM8A2P	chr11	56099655	56099798	237.5	309	2	636	0.465255
CTC-573M9.1	chr5	128009061	128017907	13814	18237	2	636	0.465292
HAGH	chr16	1845460	1877182	1014.71	5959	24	636	0.465299
SETD2	chr3	47058276	47205664	2312	13243	19	636	0.465303
FIGN	chr2	164461604	164597230	3012.26	18829	19	636	0.465417
RP11-597D13.9	chr4	159092089	159095085	426.667	1357	6	636	0.465472
GSTA5	chr6	52694054	52710314	1488.5	2398	2	636	0.465541
PXDC1	chr6	3713339	3751739	2472.96	9508	25	636	0.465599
KRT42P	chr17	39791049	39793142	1008.25	3309	4	636	0.46561
CRNKL1	chr20	20015480	20036684	494.615	3985	13	636	0.465658
ALPK1	chr4	113206782	113333550	3027.55	11773	33	636	0.465682
GAL	chr11	68433135	68456607	6786.65	18111	26	636	0.46578
CTD-2383M3.1	chr11	100555339	100558647	574.125	950	8	636	0.465797
MASTL	chr10	27443954	27447805	1034.62	3507	8	636	0.465863
EFEMP1	chr2	56089476	56152003	2789.37	19484	19	636	0.465879
NASP	chr1	46049026	46052453	561.923	2717	13	636	0.4659
ODF3L2	chr19	463460	480216	870.684	5233	19	636	0.465909
TMEM167B	chr1	109633444	109639152	427.8	821	5	636	0.465936
IL17RE	chr3	9943828	9957531	614.125	3255	16	636	0.465966
POU3F1	chr1	38506462	38512663	777.625	3060	16	636	0.466
RP11-73E17.2	chr14	35343581	35346199	283.5	534	2	636	0.466
H3F3A	chr1	226249703	226254585	319.733	810	15	636	0.466048
RP11-343J18.2	chr9	128819105	128819969	432	753	2	636	0.466064
RP11-513O17.3	chr8	58170951	58177661	1306.25	2833	8	636	0.466067
DMXL1	chr5	118406936	118584299	1157.75	9677	12	636	0.466073
SLC2A9	chr4	9780269	10052335	4468.27	18633	26	636	0.466088
FAM90A1	chr12	8375674	8380050	691.667	1816	3	636	0.466117
RP11-219B4.7	chr8	86087386	86089333	698.667	1890	3	636	0.466205
PCDHB3	chr5	140480507	140482926	533.714	734	7	636	0.466238
RP13-941N14.1	chr12	122019006	122028594	1020.67	2815	12	636	0.466242
RP11-1E1.2	chr4	78032003	78035411	524.167	1644	6	636	0.466259
FOXR1	chr11	118842126	118850352	713.9	4456	10	636	0.466309
AL136218.1	chr13	50018352	50018409	2177.17	2202	6	636	0.466354
SKIL	chr3	170074131	170078469	343.357	1334	14	636	0.466388
GBGT1	chr9	136029078	136040543	345.182	1211	11	636	0.46643
PHC1	chr12	9063834	9067514	724.111	2657	9	636	0.466437
CENPE	chr4	104027601	104123084	566.056	3518	18	636	0.466441
TAGLN2	chr1	159885695	159895724	574.556	2201	18	636	0.466454
FILIP1	chr6	76018362	76204308	5661.27	14651	26	636	0.466481
GALE	chr1	24122261	24127812	197.8	816	20	636	0.466511
FCHSD2	chr11	72548914	72868833	3206.21	16947	19	636	0.466529
CNTROB	chr17	7835468	7838371	98.3333	511	9	636	0.466577
CAPS	chr19	5914311	5915494	128	438	5	636	0.466582
WFDC3	chr20	44410114	44420531	827.75	5965	8	636	0.466616
SLC10A2	chr13	103702677	103720291	1594.67	6328	6	636	0.466622
CTD-3126B10.1	chr16	2648056	2648122	208	241	2	636	0.466667
SIAH3	chr13	46343184	46433248	2273.1	11220	21	636	0.466695
LGALS3	chr14	55571480	55604454	3229.63	19347	19	636	0.466721
GAL3ST1	chr22	30950276	30962306	1071.55	6511	11	636	0.466739
ABLIM3	chr5	148509515	148638033	2245.81	12266	21	636	0.466754
RP11-208G20.3	chr7	152063901	152064079	65.25	126	4	636	0.46685
EIF2AK2	chr2	37332584	37387350	2160	6342	15	636	0.466886
TMEM204	chr16	1578807	1605339	4588	10193	48	636	0.466911
MED6P1	chr10	89792317	89823823	11103.2	15574	4	636	0.466936
ZNF85	chr19	21106002	21106370	51.25	164	4	636	0.467053
BTNL2	chr6	32362318	32383549	2322.18	8644	45	636	0.467098
RP11-680F20.9	chr11	125773135	125802442	1642.25	6369	4	636	0.467107
CD248	chr11	66082046	66084469	727.125	1267	8	636	0.467125
PRSS45,PRSS44	chr3	46853631	46853986	203.75	417	4	636	0.467143
SYS1-DBNDD2,DBNDD2	chr20	44039093	44041324	1115.5	2074	2	636	0.467305
AHSP	chr16	31538871	31548756	2654.6	8632	10	636	0.467375
RP1-209A6.1	chr6	22737718	23014356	12279	17653	2	636	0.467382
MSANTD4	chr11	105879122	105895992	605.45	2862	20	636	0.467434
RHOU	chr1	228867909	228894546	3172.73	12130	26	636	0.467435
PPM1L	chr3	160473298	160603506	2357.93	15121	15	636	0.467436
RBM12	chr20	34239394	34242519	1734.4	3759	5	636	0.467453
CNPY4	chr7	99717244	99723100	18.75	34	4	636	0.467494
RP5-1125N11.1	chr1	31274766	31289850	4148.78	8458	9	636	0.467501
LINC00421	chr13	19919156	19921238	127.4	349	5	636	0.467541
NEBL	chr10	21073164	21462653	2887.36	13050	11	636	0.467542
TTC12	chr11	113185247	113255604	1704.38	8597	13	636	0.467582
GDAP1L1	chr20	42873167	42908863	757	3800	15	636	0.467611
TRIO	chr5	14140016	14509008	4369.61	19893	84	636	0.467802
CXXC11	chr2	242808427	242819408	1413.21	3433	24	636	0.467857
ZNF417	chr19	58419776	58428186	151	220	5	636	0.467957
OAS2	chr12	113416268	113448327	1408.56	8108	9	636	0.467991
TSEN2	chr3	12517725	12574655	1809.22	12033	18	636	0.468033
PPP2R5B	chr11	64685078	64701910	1498.78	3621	18	636	0.468054
AC009166.5	chr16	51183363	51183533	222.667	257	3	636	0.468075
RP11-386M24.9	chr15	93145974	93158989	4372.71	6611	7	636	0.468142
RP11-459F6.3	chr16	58163470	58166238	634	2806	6	636	0.468241
NCAPG2	chr7	158488980	158500026	669.545	2506	11	636	0.468245
SEC61G	chr7	54825247	54827528	461.4	1628	10	636	0.468247
PSMB4	chr1	151369469	151372652	580.917	2540	12	636	0.468272
POLA2	chr11	65026770	65076843	1108.87	6692	23	636	0.468278
F2	chr11	46739832	46761054	1388.5	7514	14	636	0.468282
TBX20	chr7	35289568	35295588	716.778	3674	18	636	0.468313
THAP1	chr8	42691869	42701169	448.8	2701	15	636	0.468363
PCBP2	chr12	53846229	53874760	869.125	3403	8	636	0.468382
ZNF446	chr19	58986510	58991885	535.417	1899	12	636	0.468409
NDUFB6	chr9	32571504	32573832	615.6	1653	5	636	0.46842
SLC30A6	chr2	32390924	32394762	809.2	3812	5	636	0.468428
IFNL4P1	chr19	39752542	39756539	553.222	2479	9	636	0.46846
NEB	chr2	152342216	152591967	1433.38	4559	8	636	0.468466
AC093590.1	chr2	200453802	200524012	5260	18988	10	636	0.468472
MTERFD2	chr2	242021233	242042254	721.429	6765	21	636	0.468553
MAT2B	chr5	162929657	162946055	885.455	2953	22	636	0.468692
ZNF679	chr7	63687600	63741486	6847	17822	5	636	0.468695
AC018890.6	chr2	175411591	175643491	5461.73	10331	11	636	0.468709
IFIH1	chr2	163139716	163175143	2449.43	16128	7	636	0.468715
FASN	chr17	80034445	80056900	3675.96	9990	50	636	0.468727
LCN10	chr9	139634063	139637747	322.833	991	6	636	0.468771
KLK11	chr19	51524658	51531484	330.8	813	15	636	0.468781
KMT2C	chr7	151829534	152133423	2339.2	9587	15	636	0.468822
SHISA8	chr22	42305618	42313943	1050.4	3373	15	636	0.468858
FKBP11	chr12	49317231	49319767	143.889	584	18	636	0.468864
SH2D7	chr15	78370148	78396318	5115.31	12793	16	636	0.468889
SF1	chr11	64531743	64546304	271.053	1236	19	636	0.46892
HOMER1	chr5	78689278	78813058	2340.54	17202	13	636	0.468945
LRRC1	chr6	53659348	53787668	4383.27	19945	15	636	0.468964
OR10H4	chr19	16058623	16060211	794	1194	2	636	0.469022
KIAA1614	chr1	180881086	180919564	3534	13544	24	636	0.469041
CCND2	chr12	4382980	4417170	2950.82	8626	28	636	0.469047
RP11-421L21.3	chr1	101491475	101537712	6023.17	18083	6	636	0.469049
OSGEPL1-AS1	chr2	190627986	190628473	665.5	909	2	636	0.46905
KCNJ1	chr11	128694915	128741313	2612.39	11294	23	636	0.46905
RGS9	chr17	63131043	63225392	3144.65	15668	20	636	0.469057
CLDN23,AC087269.1	chr8	8560866	8560934	716	750	2	636	0.469065
RP11-146I2.1	chr6	14965804	15090163	8326	12513	5	636	0.469086
LBX1-AS1	chr10	102989376	103048104	4605.67	18199	46	636	0.469092
ERMN	chr2	158175831	158184641	413.778	792	9	636	0.469113
AL121901.1	chr20	31823372	31823545	86.5	158	2	636	0.469295
CENPT	chr16	67864024	67881561	534.593	3080	27	636	0.469303
MUC8	chr12	133045926	133057193	3101.18	6467	17	636	0.469317
ACR	chr22	51176711	51177982	429.5	805	2	636	0.46937
PLA2G4F	chr15	42423807	42449716	1505.22	9524	9	636	0.469388
PROC	chr2	128168798	128189311	1589.38	7204	26	636	0.469404
LINC00856	chr10	79996622	80416566	9783.06	18440	16	636	0.469453
TRPS1	chr8	116430558	116836685	4086.62	16927	24	636	0.469459
ENTPD1-AS1	chr10	97514275	97853087	1295.91	7940	33	636	0.46949
AC007365.3	chr2	64872351	64872418	639.5	673	2	636	0.469552
LRRC71	chr1	156889128	156903097	1363.4	5818	25	636	0.469651
NELFE	chr6	31919944	31926840	275.205	1638	39	636	0.469654
RP11-973N13.4	chr14	65005951	65007066	549.65	1135	20	636	0.469666
SIPA1	chr11	65405268	65418265	808.75	4281	32	636	0.46976
TMEM182	chr2	103353471	103443515	3985.38	16837	16	636	0.469815
AC005594.3	chr19	4679533	4685815	192.5	240	2	636	0.469822
DHX37	chr12	125431744	125474998	2637.53	14317	32	636	0.469879
AC005077.5	chr7	75795931	75814979	3725.67	8456	6	636	0.469909
GSAP	chr7	76940422	77045751	2818.83	9894	12	636	0.469913
CTRL	chr16	67962191	67966314	179.429	649	7	636	0.469935
TDRD5	chr1	179560700	179564986	585.111	3962	9	636	0.469943
AC124997.1	chr15	25726500	25809518	8948.5	14420	2	636	0.469945
CCDC64	chr12	120423883	120531986	2228.25	17544	20	636	0.469961
BOC	chr3	112929672	113006232	2459.88	16546	32	636	0.469968
SCGN	chr6	25650786	25710694	1756.5	8683	14	636	0.469991
BTN1A1	chr6	26500083	26510580	980.7	4566	10	636	0.470016
IKBKB	chr8	42128868	42188597	1897.78	6487	9	636	0.470036
DNAH17-AS1	chr17	76495017	76498943	655	1752	8	636	0.470245
SLC22A13	chr3	38306594	38319757	337	708	5	636	0.470258
XKR5	chr8	6655944	6692949	2997.5	10093	28	636	0.470274
EFNB3	chr17	7608068	7617286	817	2796	9	636	0.470335
TMEM33	chr4	41937031	41961749	245.778	831	9	636	0.470337
RP11-540O11.1	chr15	41198534	41211285	2263	9745	7	636	0.470362
CDX1	chr5	149543483	149564715	1216.84	7770	19	636	0.470366
RP11-131L12.2	chr12	118813907	118813933	160	173	2	636	0.470374
RNA5SP204	chr6	17715219	17729087	5682.33	6953	3	636	0.470385
AC097713.4	chr2	235356655	235359663	3499	3576	2	636	0.470389
HHIP	chr4	145567271	145655974	1489.6	10449	10	636	0.470393
PTH	chr11	13514334	13518806	689.75	1078	4	636	0.470422
SGK223	chr8	8162989	8256332	4390.54	13225	35	636	0.470423
C9orf152	chr9	112965949	112970590	1332.33	3811	3	636	0.47046
PIGO	chr9	35095103	35096265	281.167	895	6	636	0.470461
RP11-709D24.6	chr16	4684507	4690013	426.4	674	5	636	0.470547
ZNF598	chr16	2049630	2059813	2361.74	4804	27	636	0.470576
HNRNPK	chr9	86590550	86595452	401.3	1014	10	636	0.470678
RNU5A-2P	chr4	82256560	82273176	9296	17604	2	636	0.47073
RP4-597A16.2	chr1	13839913	13845638	1256.57	2873	7	636	0.470735
GZF1	chr20	23342156	23353004	587.154	1087	13	636	0.470748
RP11-1030E3.1	chr18	47822224	47828688	3456.88	6335	8	636	0.470786
AC093627.8	chr7	80907	93831	5225.06	13413	16	636	0.470812
AL589765.1,RIIAD1	chr1	151689381	151690075	6825.83	7167	6	636	0.470826
RP11-177G23.2	chr6	80268304	80280621	5923	9302	2	636	0.470828
TTLL4	chr2	219572463	219619504	1457.06	9441	16	636	0.470853
AC007422.1	chr2	67775781	67799979	3995.25	13417	4	636	0.470853
TSPAN33	chr7	128782363	128807764	1619.12	10760	17	636	0.470902
ZNF772	chr19	57988958	57988964	23	26	2	636	0.470913
PCOLCE	chr7	100199799	100207668	332.143	1870	14	636	0.47099
RP11-412H9.1	chr1	219047954	219060547	5771	6987	2	636	0.471085
CAMK4	chr5	110559431	110817392	1058.89	7232	9	636	0.471102
CTC-246B18.8	chr19	39805586	39813728	980.5	2230	10	636	0.471171
RP11-10J21.5	chr8	142288508	142302390	3909.23	7303	22	636	0.471357
CTD-2532D12.4	chr17	71731988	71744924	5356.43	8146	7	636	0.471401
MCOLN2	chr1	85391429	85463364	1865.64	9459	14	636	0.471404
OOSP2	chr11	59806898	59815177	380.286	849	7	636	0.471427
DNMBP-AS1	chr10	101686811	101704782	6700.5	13356	2	636	0.471469
RP11-132A1.4	chr7	100951845	100952364	478.5	738	2	636	0.471486
ARL8A	chr1	202104055	202114946	755.643	3579	14	636	0.471534
EPS15L1	chr19	16463876	16583990	857.905	3301	21	636	0.471566
GS1-57L11.1	chr8	2586225	2670187	7387.43	10632	7	636	0.471599
TDRD3	chr13	60970210	61165504	2357.59	17492	22	636	0.471664
RP11-1102P16.1	chr8	72456434	72518106	6123.46	17537	24	636	0.471675
ROR2	chr9	94340741	94716496	3727.36	15369	28	636	0.471679
RP11-21G20.3	chr4	155702172	155702931	622	853	5	636	0.4717
GTF2A1L	chr2	48844984	48956876	1730	3427	4	636	0.47171
AC011997.1	chr2	198567330	198570073	11764.6	12244	8	636	0.471743
CTC-503J8.6	chr19	6209270	6212534	487.4	1119	5	636	0.471784
EIF3D	chr22	36906998	36925763	109.071	280	14	636	0.47186
TMEM97P1	chr21	45203404	45206377	1486.5	2923	2	636	0.471885
WIPF3	chr7	29833650	29944633	3580.69	17935	16	636	0.471896
ALKBH3	chr11	43902343	43941594	460.625	1976	16	636	0.471904
AZGP1P1	chr7	99576547	99587136	1907.5	1978	2	636	0.471904
RP11-445N18.7	chr10	45643389	45651238	5972.25	8397	4	636	0.471968
RP11-685G9.4	chr15	76635514	76638473	823.6	1767	5	636	0.47198
DAPK3	chr19	3958344	3971417	572.364	3743	33	636	0.471997
PTPN14	chr1	214522542	214742703	3417.96	19815	27	636	0.471997
SMU1	chr9	33042787	33076800	1225.11	3744	9	636	0.471997
ARHGAP32	chr11	128838412	129151952	2392.53	19459	15	636	0.472007
RPL10A	chr6	35435693	35437101	266.417	905	12	636	0.472021
F10	chr13	113776126	113808243	1744.91	10484	44	636	0.472022
DPF1	chr19	38700487	38724364	764.235	4010	17	636	0.472032
TCEA3	chr1	23707912	23752503	1605.71	13732	17	636	0.4721
RAB11FIP3	chr16	471071	574701	2630.67	16591	60	636	0.472114
SNAP47	chr1	227915846	227981671	2794.57	12744	42	636	0.472169
SCDP1	chr17	20687481	20687912	265.667	476	3	636	0.47218
DTX2	chr7	76087149	76135185	1981.5	3843	2	636	0.472218
C1orf186	chr1	206240661	206279954	1024.5	1790	2	636	0.472279
SLC48A1	chr12	48149863	48174669	1014.5	3800	22	636	0.472361
TTC36	chr11	118398318	118401878	83	132	2	636	0.472423
ADAMTS13	chr9	136279619	136324795	2249.62	9731	16	636	0.47245
RP11-433J8.2	chr14	97205952	97211894	1342.56	4367	9	636	0.472491
CLTB	chr5	175819705	175844285	682.2	2468	10	636	0.472508
CD83	chr6	14117480	14136628	1591	7779	9	636	0.472514
HTR2B	chr2	231977049	231989824	1382	4106	3	636	0.472565
RBBP9	chr20	18470310	18478084	545.333	3786	9	636	0.472615
SYF2	chr1	25549257	25559743	290.25	834	16	636	0.472617
RNF165	chr18	43909880	44038721	4017.6	6984	15	636	0.472676
SMIM8	chr6	88032386	88050339	3799.38	7900	8	636	0.47268
GSDMA	chr17	38118571	38133323	452.556	847	9	636	0.472699
RP11-30K9.5	chr15	59154450	59157123	880.5	2812	4	636	0.47272
VEGFA	chr6	43726326	43773803	2909.96	19579	25	636	0.472733
RP5-1047A19.4	chr8	146219928	146220158	215.667	295	3	636	0.472738
RP11-561B11.3	chr14	35822554	35841403	5397.29	8883	7	636	0.472764
PYY	chr17	42029727	42081856	5402.4	19635	20	636	0.472807
SMG9	chr19	44235559	44261472	537.875	2896	16	636	0.472828
NME3	chr16	1820375	1821720	91	258	5	636	0.472843
HNRNPU	chr1	245022751	245027772	375.231	1339	13	636	0.47289
KIAA0232	chr4	6770554	6894410	3723.95	16911	22	636	0.472891
CD163L1	chr12	7583651	7596703	3974.17	13091	6	636	0.472942
ARL6	chr3	97483221	97486613	374.083	3003	12	636	0.472947
PCCB	chr3	135956534	136052698	1914.17	12613	18	636	0.472977
CLINT1	chr5	157282503	157286786	1258.62	3638	8	636	0.473056
HHATL	chr3	42742993	42744301	430.667	1059	6	636	0.473145
RP11-284F21.8	chr1	156475177	156479711	2621.8	4468	5	636	0.473162
GABRG3	chr15	27216008	27778361	679.571	3364	14	636	0.473195
CTD-2358C21.4	chr16	31722474	31723830	425.25	831	4	636	0.473208
NIPSNAP1	chr22	29950936	29978158	460.333	2354	15	636	0.473269
CTD-2619J13.19	chr19	58951756	58954966	461.375	2250	8	636	0.47328
BYSL	chr6	41888922	41900498	533.7	3035	10	636	0.473332
TAS1R2	chr1	19147221	19185772	4302.92	18871	13	636	0.473334
ADCYAP1	chr18	904963	911900	235.154	855	13	636	0.473372
AK8	chr9	135586036	135754124	8248.25	18536	8	636	0.473378
CTD-2213F21.3	chr14	32029920	32030457	317.6	620	5	636	0.473481
MMAB	chr12	109983073	110011574	1505.95	8468	21	636	0.473482
AL591704.5	chr1	153351569	153353336	243.75	727	4	636	0.473508
PCNXL4	chr14	60558589	60634296	637	2502	8	636	0.473543
ZNF764	chr16	30565391	30573013	1077.38	3194	21	636	0.473556
RP3-436N22.3	chr1	173572370	173572694	9379	9541	2	636	0.473561
LRIG3	chr12	59271109	59314266	2246.6	15591	15	636	0.47358
NME9	chr3	137980682	138056475	892.05	7747	20	636	0.473608
FPR1	chr19	52249171	52297519	2676.2	9844	5	636	0.473636
VCPKMT	chr14	50570216	50583305	1143.5	5133	8	636	0.473656
PRRX1	chr1	170628856	170705977	3412.31	19878	32	636	0.473687
KCNB1	chr20	47988955	48103474	1569.1	8542	20	636	0.473697
PMEPA1	chr20	56223757	56296660	5302.09	15241	55	636	0.47371
ZNF205	chr16	3163017	3170468	418.75	960	12	636	0.473712
PDZD8	chr10	119042696	119138665	858.286	3687	14	636	0.473739
RPS27A	chr2	55459073	55460405	101.667	215	12	636	0.473777
ZFAND2A	chr7	1189148	1200356	812.174	2558	23	636	0.473781
PAIP2B	chr2	71409199	71463632	1087.31	9419	16	636	0.473791
HSBP1	chr16	83841511	83864273	2597.23	10931	13	636	0.473794
PLEKHA4	chr19	49340489	49372608	740	4101	12	636	0.473823
RP11-30J20.1	chr8	137805405	137807457	3277.67	3484	3	636	0.473834
ATF6B	chr6	32083628	32096219	390.972	3385	71	636	0.473896
SERPINB10	chr18	61583699	61601962	2052.67	3750	3	636	0.473933
FAM86MP	chr4	9693329	9693764	571.5	789	2	636	0.473962
ZBTB6	chr9	125675579	125676085	183.333	476	3	636	0.474013
HTT	chr4	3076334	3244256	2103.8	6344	35	636	0.474016
YBX3	chr12	10853263	10880091	693.846	4180	13	636	0.474064
RP11-496D24.2	chr4	24662290	24690304	7489.5	17113	4	636	0.474168
AC069213.1	chr3	195342063	195349414	1457.33	2310	3	636	0.474226
KRTAP16-1	chr17	39465518	39465713	110.5	208	2	636	0.474334
HOTTIP	chr7	27238279	27262483	4654.89	15605	46	636	0.474346
FAM49B	chr8	130853794	131031752	6712.32	17411	28	636	0.474408
RP11-736K20.6	chr11	86666552	86701746	1302.1	9786	10	636	0.474492
RP1-276E15.1	chr11	35663067	35683551	3636	15174	5	636	0.474496
RP11-532F12.5	chr15	41132267	41136556	374.273	1050	11	636	0.474506
FAM196A	chr10	128936093	128994297	5797.45	19144	20	636	0.474527
PDE8B	chr5	76505840	76722964	2322.36	19439	14	636	0.47453
KARS	chr16	75659884	75681616	666.727	3289	11	636	0.474552
RP11-1094H24.4	chr17	48113764	48133110	2817.14	13948	7	636	0.474611
SLC35F3	chr1	234039761	234462420	6075.4	17570	30	636	0.474678
CRP	chr1	159682497	159685185	177.4	806	10	636	0.474735
CHRNB4	chr15	78917214	78984179	5614.6	11177	15	636	0.474752
TYMS	chr18	657672	673111	602.167	3014	12	636	0.474804
CTAGE5	chr14	39735211	39739199	734.5	2582	6	636	0.474811
LRRIQ3	chr1	74620779	74663827	281	754	7	636	0.474829
RPL14	chr3	40498513	40499768	118.286	339	7	636	0.474842
TCF12	chr15	57210852	57590030	2732.7	9155	23	636	0.474883
AGT	chr1	230837380	230849801	1206	3624	5	636	0.474917
SMIM22	chr16	4838559	4846152	214.667	584	6	636	0.474928
MT1A	chr16	56672184	56672722	157	393	7	636	0.474935
VWA1	chr1	1370722	1378060	834.286	2266	21	636	0.47499
TMPRSS5	chr11	113546261	113577434	1640	12010	8	636	0.475003
CTB-131K11.1	chr17	37558857	37559351	1018	1306	3	636	0.475004
RP11-385N23.1	chr10	7556562	7583081	5814.85	18606	13	636	0.475017
TMEM95	chr17	7258498	7260326	242.25	751	4	636	0.475043
PML	chr15	74287135	74344979	2026.79	12679	24	636	0.475054
SATB1	chr3	18387801	18486958	2733.6	11631	15	636	0.47506
PRDX3	chr10	120927485	120949145	1249.29	10800	14	636	0.475082
PPP1R2	chr3	195267087	195270352	585.222	2894	9	636	0.475165
RP11-147C23.1	chr1	96420019	96500991	10790.7	16563	3	636	0.475337
INPP5K	chr17	1397079	1420199	347.067	1256	15	636	0.475371
REV1	chr2	100017168	100109838	2527.71	16439	14	636	0.475399
ELK1P1	chr7	45431741	45431839	49	63	2	636	0.47543
SLC35C2	chr20	44978848	44993770	294.133	1222	15	636	0.475458
RP11-621H8.2	chr15	79851166	79854927	768.6	2281	5	636	0.475523
MAPKBP1	chr15	42066260	42119951	1848.47	15176	17	636	0.475567
DSG1	chr18	28896580	28935651	811.75	1471	8	636	0.475593
RPS7P11	chr17	44799470	44799518	39	63	2	636	0.475612
RNU6-70P	chr13	27912142	27927490	7624.5	9607	2	636	0.475641
CLLU1OS	chr12	92806045	92814870	2228.75	7824	4	636	0.475644
MIR5695	chr19	13031108	13031369	88	151	2	636	0.475645
UGT3A1	chr5	35946095	36001362	3551.46	9395	13	636	0.475703
GPR161	chr1	168050393	168115045	1167.12	8224	16	636	0.475735
MGRN1	chr16	4666047	4741495	2374.9	11256	63	636	0.475813
CORO2B	chr15	68851385	69023191	8354.02	19922	49	636	0.475834
ZNF510	chr9	99521386	99540614	926.167	3240	6	636	0.4759
RAB3GAP1	chr2	135808369	135926634	455.167	1465	12	636	0.475903
SNORA40	chr1	118214574	118229681	9579.5	16668	4	636	0.475937
ANXA5	chr4	122589969	122632918	2567.46	14650	13	636	0.475967
MTSS1L	chr16	70700420	70720440	1878.53	6036	19	636	0.476065
RP11-93B14.6	chr20	61270712	61274286	1017	1358	7	636	0.476086
ZNF518B	chr4	10443264	10467319	1885.74	8285	31	636	0.476134
TARBP2	chr12	53894760	53900003	90.75	404	12	636	0.476173
RP11-807H7.1	chr4	66536309	66536772	252.25	446	4	636	0.476174
RBM20	chr10	112403448	112594670	4014.8	19118	15	636	0.476181
RP11-17E2.2	chr4	21950567	21953738	619.429	3101	7	636	0.476187
OR6B3	chr2	240985618	240986651	781.5	1162	4	636	0.476234
FAM3C	chr7	121006948	121036729	1714.33	6803	6	636	0.476244
TJAP1	chr6	43444964	43473306	4906.63	11964	19	636	0.476261
RP11-420K14.6	chr19	21933745	21933936	192.5	288	2	636	0.47629
CPSF3	chr2	9563828	9613216	3219.08	16855	13	636	0.476367
GNG10	chr9	114423680	114424292	372	678	2	636	0.476393
CTD-2527I21.14	chr19	35511522	35513099	3693.8	4717	5	636	0.47642
TULP4	chr6	158733981	158927809	5030.28	19953	18	636	0.476472
PNISR	chr6	99848161	99873168	1173.9	4144	10	636	0.476475
KLHDC8A	chr1	205307334	205328358	1324.68	5350	19	636	0.476563
OR1D2	chr17	2996801	2997739	980	1449	2	636	0.476635
KIF5C	chr2	149632960	149873848	4783.82	18659	28	636	0.476642
U91328.19	chr6	25993015	25995630	1117.67	2741	3	636	0.476746
RFC5	chr12	118451829	118469768	1584.06	3028	17	636	0.476802
SZT2	chr1	43855615	43918114	2009.45	12800	20	636	0.476838
ERMARD	chr6	170151703	170184901	1636.5	14013	16	636	0.476887
TMIGD1	chr17	28648320	28662096	2005.67	4955	3	636	0.476891
ASPM	chr1	197099113	197116190	532.286	5161	14	636	0.476914
SEH1L	chr18	12947066	12987221	552.882	2683	17	636	0.476998
MALRD1	chr10	19778008	20078731	2199.5	6652	6	636	0.477059
IGFL1	chr19	46733041	46734104	389	738	3	636	0.477076
PCDHA1	chr5	140162694	140171681	2037.22	5806	9	636	0.477127
OR10P1	chr12	56030242	56031142	334.75	496	4	636	0.477136
ESRP2	chr16	68263340	68274083	693.75	2078	20	636	0.477152
WNT2	chr7	116917934	116964841	821.2	5889	20	636	0.477155
Z98044.1	chr1	9335794	9342018	1949.83	3426	6	636	0.47724
RP11-983P16.4	chr12	53440003	53448180	255.429	740	7	636	0.477285
CTD-2526A2.5	chr17	78472016	78489298	9513	16998	14	636	0.477369
ATP5L	chr11	118271932	118302063	2112.71	13759	7	636	0.477426
ZNF582-AS1	chr19	56904977	56909007	93.1429	514	7	636	0.477457
CENPJ	chr13	25465838	25497356	2524.86	11593	21	636	0.47751
KANSL2	chr12	49048323	49076387	518.95	1744	20	636	0.477552
RP11-432M24.4	chr13	50190584	50194643	1369.67	3865	3	636	0.477597
CIT	chr12	120123821	120317798	1018.47	7403	47	636	0.477603
CELF2-AS2	chr10	11117464	11137788	1509.5	2648	2	636	0.47763
RP3-510H16.3	chr22	35694370	35695157	341	460	3	636	0.477635
RP11-321L2.1	chr9	23830348	23851770	1198.67	1858	3	636	0.477665
TIMD4	chr5	156340946	156390431	5292.29	17043	7	636	0.477692
INHBC	chr12	57828180	57843848	678.333	2532	6	636	0.477723
MITD1	chr2	99793718	99797500	287.125	1080	8	636	0.477758
TMEM159	chr16	21169738	21191089	1121.57	6350	14	636	0.477758
FAM136A	chr2	70529325	70531659	999.857	2437	7	636	0.477781
RP11-60C6.6	chr11	94774414	94774784	185	321	2	636	0.47789
SSR4P1	chr21	46492095	46493436	687.833	987	6	636	0.477942
SEC1P	chr19	49141364	49184628	4405.28	19099	18	636	0.477979
LYPLAL1	chr1	219347252	219375142	868.25	3258	8	636	0.478038
CD86	chr3	121773564	121839600	5857.91	15198	11	636	0.478074
GNRHR2	chr1	145510921	145516092	210.5	1062	6	636	0.478195
RP11-461G12.2	chr5	93905343	93906294	144.2	238	5	636	0.4782
WASH3P	chr15	102506237	102513445	382.5	721	2	636	0.478208
RASSF6	chr4	74439996	74487609	2370.94	13522	16	636	0.47828
ZNF23	chr16	71483003	71496735	821.778	2591	9	636	0.478288
CTD-2031P19.3	chr5	55290910	55300130	631.625	3290	8	636	0.478292
AURKB	chr17	8108163	8117574	464.357	3656	14	636	0.478298
NFKBID	chr19	36379165	36393064	439	1597	13	636	0.478344
RP1-102K2.8	chr22	30642980	30645310	570	2323	5	636	0.478372
CTD-2189E23.1	chr19	14359671	14380262	9638.33	15262	9	636	0.478378
HS3ST6	chr16	1958654	1970617	879.667	3151	21	636	0.478391
NEU1	chr6	31823344	31830812	812.683	2091	60	636	0.47843
AC010096.2	chr2	19672432	19674105	1941.5	2778	2	636	0.47844
AC068580.5	chr11	1784413	1784980	88	175	2	636	0.478479
CTD-2200P10.1	chr17	56738588	56738942	145	372	3	636	0.478517
AP000721.4	chr11	63742125	63753251	2246.67	3876	12	636	0.478559
FAM109A	chr12	111798634	111807000	421.471	1750	17	636	0.478562
FUT6	chr19	5831171	5841170	454.778	1428	9	636	0.478572
RP5-977B1.7	chr20	35167136	35201751	7984.75	15978	16	636	0.478643
RP11-785H5.2	chr12	11322611	11323943	562	1341	3	636	0.478672
RP11-867G23.12	chr11	66102055	66104485	1072	2521	8	636	0.478689
GCSAML	chr1	247677638	247737746	5566.2	14919	25	636	0.478716
GTF2H4	chr6	30875586	30881842	370.619	1312	63	636	0.478728
GDF6	chr8	97156397	97185039	3350.24	12019	42	636	0.478784
COX11P1	chr6	28414894	28415023	209.5	274	2	636	0.478869
RP13-977J11.5	chr12	132611150	132611216	119	145	2	636	0.478914
KIAA0141	chr5	141292953	141320784	3213.55	10419	22	636	0.478941
SEC24C	chr10	75503731	75531687	828.385	4649	13	636	0.479016
RP3-380E11.2	chr6	14001633	14024568	5788	17436	7	636	0.479069
HOXC6	chr12	54384666	54424203	6707.74	14615	72	636	0.479091
ZSCAN16-AS1	chr6	28092119	28104616	1565.57	2748	7	636	0.479115
BRCA1	chr17	41194642	41277541	512.4	3624	20	636	0.479131
AC107016.1	chr12	53346934	53364531	11876.9	17845	7	636	0.479158
PAPL	chr19	39574186	39600974	435.417	2066	12	636	0.479166
P4HB	chr17	79797038	79821342	850	3996	44	636	0.479232
SPACA1	chr6	88755259	88776150	875.2	3864	10	636	0.479254
PEMT	chr17	17407880	17494874	7997.75	17738	28	636	0.479297
AC103809.2	chr17	72347925	72348160	228.5	346	2	636	0.479319
FASTKD5	chr20	3127328	3128566	783	1402	2	636	0.479325
HIATL1	chr9	97136807	97221786	7550.2	18525	5	636	0.479354
FNDC4	chr2	27715224	27718710	312.727	856	11	636	0.479404
KLHL12	chr1	202860929	202898906	894.167	2242	12	636	0.479455
RP11-646E20.6	chr4	69052173	69093675	3849.33	9064	3	636	0.479461
SH3BGR	chr21	40817844	40886418	3904	5855	8	636	0.479546
AC104654.1	chr2	42106106	42134162	5646.67	12983	3	636	0.479553
AC087393.1	chr17	20989320	21002807	7423.67	8879	3	636	0.47966
AC110619.2	chr2	241388772	241395755	907.083	3170	12	636	0.479718
PSCA	chr8	143751796	143763565	180	322	5	636	0.479749
COCH	chr14	31343146	31353148	449.154	1072	13	636	0.479789
PRKAG2-AS1	chr7	151574332	151577725	426.5	1426	6	636	0.479822
RP5-998N21.3	chr1	149333142	149334215	6979.5	7516	2	636	0.47988
FAM53A	chr4	1600828	1686926	6463.6	18813	73	636	0.479905
GIP	chr17	47035958	47049956	2097.29	3998	7	636	0.479921
RP1-140A9.1	chr1	1822862	1833078	2047.6	8981	10	636	0.479927
RPL23A	chr17	27046568	27050360	231.95	776	20	636	0.479985
NAA38	chr7	117821879	117828179	413.444	2206	9	636	0.479991
CPD	chr17	28701639	28793370	1391.43	8292	14	636	0.480029
TMEM170B	chr6	11537229	11591981	2501.36	18040	14	636	0.480037
FAM169A	chr5	74076752	74162771	1851.08	12231	12	636	0.480038
CDCA4	chr14	105477645	105501086	3409.6	13601	20	636	0.480132
SPACA6P-AS	chr19	52191468	52196495	1653.62	2933	8	636	0.480181
ACMSD	chr2	135604452	135621176	7531	10078	3	636	0.480206
CABP1	chr12	121078422	121107042	2861.11	9423	18	636	0.480212
GPANK1	chr6	31628797	31633795	284.714	1529	63	636	0.480238
CLASP2	chr3	33600519	33763505	913.8	4780	20	636	0.480239
DUT	chr15	48623422	48627177	374.067	1329	15	636	0.480298
ZBTB8B	chr1	32930832	32953089	3359.1	9198	10	636	0.480298
RP11-554D14.2	chr12	108297339	108297742	149.333	293	3	636	0.480322
LRRC37A7P	chr18	29302528	29307959	617.333	1632	6	636	0.48036
NEU4	chr2	242749925	242769324	2093.72	10585	36	636	0.480424
KLHL23	chr2	170551086	170627694	4669.63	19269	19	636	0.480437
WDR72	chr15	54051239	54055336	1347	3195	7	636	0.480567
GPR113	chr2	26538435	26569594	918.812	3482	16	636	0.480575
RP11-573D15.8	chr3	186434169	186435060	445.5	868	2	636	0.480613
RN7SL546P	chr14	103040826	103054085	4455.75	8400	4	636	0.480647
MIR4519	chr16	30886591	30906810	121.6	269	5	636	0.480815
RNU6-1207P	chr10	45693865	45701157	11234.7	16813	6	636	0.480858
AQP12A	chr2	241631498	241644240	3591.83	6340	6	636	0.48097
PCDHGA6	chr5	140753655	140762315	4996.86	8665	7	636	0.481007
LRRC28	chr15	99791508	99926398	642.889	3252	9	636	0.481094
POC5	chr5	74978020	75016955	1119.56	4155	16	636	0.481156
PCSK1	chr5	95744021	95769079	917.429	4668	14	636	0.481171
TAPBPL	chr12	6560981	6571347	373.889	1344	9	636	0.481345
RP11-124O11.1	chr10	43354873	43375484	6925.57	12095	7	636	0.481367
RP11-766F14.2	chr4	100555199	100576985	2701.95	7419	19	636	0.481393
AC106878.1	chr4	170695598	170704014	7600	10746	4	636	0.481414
RP11-162J8.2	chr6	149283123	149285724	1396.5	2697	2	636	0.481454
RP11-55K22.5	chr6	137311021	137315310	2265.4	3350	5	636	0.481479
PHACTR2	chr6	143855543	144150174	3186.8	19527	25	636	0.481517
CTD-2044J15.1	chr5	6687367	6711100	1718.4	3276	5	636	0.481528
GPR26	chr10	125425262	125454530	1178.29	5771	14	636	0.481659
PIP4K2B	chr17	36924844	36956474	2300.56	8770	16	636	0.481663
PPP1R32	chr11	61248818	61258107	393.25	823	4	636	0.481686
IDI2-AS1	chr10	1068667	1083259	3455.75	7191	8	636	0.48174
RAD9B	chr12	110939567	110942599	609.667	2452	9	636	0.481746
CTC-273B12.10	chr19	49016564	49017364	144.714	447	7	636	0.481775
RP11-661C8.3	chr5	969899	981830	3101.67	9580	12	636	0.481797
FAM169B	chr15	98961376	99069100	9659.21	19014	24	636	0.481798
SCYL2	chr12	100660927	100661778	320.9	617	10	636	0.481867
RP11-334E6.3	chr11	119251854	119252210	242	403	2	636	0.481871
EMC9	chr14	24608199	24611268	180.538	471	13	636	0.481881
PHBP3	chr1	59449033	59453712	13974.5	16314	2	636	0.481903
CENPB	chr20	3764694	3767452	491.6	993	5	636	0.481933
WDR82P1	chr3	94655498	94656939	212.333	431	3	636	0.481978
BTBD9	chr6	38141572	38610205	2711.52	18245	27	636	0.481994
RP11-12M5.3	chr1	179786966	179787968	501	642	2	636	0.482001
ZNF443	chr19	12540901	12551472	479.667	695	3	636	0.482036
RP11-485O10.3	chr15	49103369	49106691	869	2906	5	636	0.482151
SLC1A4	chr2	65214625	65251475	1158.04	9454	24	636	0.482206
PARK7	chr1	8009079	8052412	2475.64	9807	25	636	0.48221
SRGAP3-AS3	chr3	9259313	9259630	299.5	458	2	636	0.482245
CLEC2D	chr12	9821986	9833145	1616.25	4155	4	636	0.482254
RGMB	chr5	98088946	98132111	1787	15407	22	636	0.482301
MYH6	chr14	23851239	23878796	3314.64	10967	14	636	0.482328
PCDHA7	chr5	140216145	140220822	5532.43	6854	7	636	0.482379
HBBP1	chr11	5263432	5265215	290	448	4	636	0.482424
PRUNE	chr1	150980980	151008411	469.4	2717	10	636	0.482425
TMEM59L	chr19	18718675	18726088	3710.94	5330	18	636	0.48248
LA16c-390E6.4	chr16	1501833	1502629	172	418	3	636	0.4825
PPP1R13L	chr19	45883112	45909453	960.094	6569	32	636	0.482562
CTB-31O20.6	chr19	1851750	1853618	344.833	647	6	636	0.482673
AP000487.5	chr11	70227195	70244470	1260.8	7627	10	636	0.482677
MANBA	chr4	103553119	103686232	729	4081	16	636	0.482696
ZNF775	chr7	150072968	150119098	2657.77	10482	47	636	0.482731
RP11-386M24.6	chr15	93139145	93139515	252	356	4	636	0.482731
KIAA0040	chr1	175122830	175163045	649.917	3564	24	636	0.482797
DDX18	chr2	118570237	118589706	263.077	1988	13	636	0.482815
TSTD1	chr1	161007634	161008826	117.2	392	10	636	0.482822
RP11-346I3.4	chr8	67318804	67341108	1920.3	13019	10	636	0.482877
NEDD4	chr15	56120298	56290261	2611.29	19102	14	636	0.483045
RP11-509E16.1	chr2	25380399	25380642	458.5	580	2	636	0.483109
KB-1568E2.1	chr8	131662148	131685278	9244.33	17320	3	636	0.48311
AP001462.6	chr11	64546351	64548722	425	1845	5	636	0.483117
SLC36A4	chr11	92866768	92931416	1828.69	10572	13	636	0.483124
DHCR7	chr11	71144007	71163907	561.333	4769	24	636	0.483212
LRRC9	chr14	60386475	60389786	1057.33	2920	3	636	0.48323
CLDN20	chr6	155585396	155596718	1789.25	3936	4	636	0.48325
CCNY	chr10	35534954	35863747	7041.56	19879	18	636	0.483252
SPTSSB	chr3	161063939	161093507	1009.05	5481	21	636	0.483267
AC005358.1	chr17	12631363	12645781	9696.33	15761	3	636	0.483294
PAFAH1B2	chr11	117015095	117045620	2004	9568	9	636	0.483309
DIS3	chr13	73352456	73356224	478.333	3536	9	636	0.483326
SEMA3B-AS1	chr3	50303757	50304463	228.3	352	10	636	0.483422
OR10D5P	chr11	123940566	123940679	14212.7	14265	3	636	0.483423
RP3-437I16.1	chr1	29676467	29676588	93.3333	159	3	636	0.483434
RAB14	chr9	123943388	123964132	1637.4	3669	5	636	0.483458
SHF	chr15	45459467	45494784	899.947	4649	19	636	0.483463
RP11-470E16.1	chr1	59582768	59680599	10697.6	19646	16	636	0.483567
RN7SKP280	chr7	154958558	154959041	14719.5	15032	4	636	0.483632
SAMD11	chr1	858362	879415	798.585	3363	41	636	0.48365
RP11-337C18.9	chr1	146648463	146649022	625	856	3	636	0.483659
snoU13	chr1	6803800	236477483	4835.57	13132	7	636	0.483666
ADNP2	chr18	77865873	77905408	766.538	4038	13	636	0.483668
RP11-666I19.2	chr8	1526540	1563113	5738.1	14433	10	636	0.483703
C18orf32	chr18	47012995	47013328	439.5	606	2	636	0.483753
ZNF737	chr19	20748468	20748616	37	73	2	636	0.48382
FOXP4	chr6	41514307	41584037	8599.29	16942	35	636	0.483833
C9,DAB2	chr5	39413038	39424930	4239.17	11932	6	636	0.483977
RP11-150O12.4	chr8	37468473	37470166	11265.5	12112	2	636	0.484027
ZNF713	chr7	55955169	55980196	225.375	512	8	636	0.484062
AC090945.1	chr3	15918095	15935423	2937.17	14345	6	636	0.484085
GRIN1	chr9	140025662	140062632	3587.1	12752	41	636	0.484152
SGCG	chr13	23754150	23898864	1203.57	6645	7	636	0.484198
HECW1-IT1	chr7	43158788	43177046	10423	19552	2	636	0.484201
ZNF248	chr10	38119027	38146959	507.462	3010	13	636	0.484217
HID1	chr17	72947651	72969066	713.111	4454	18	636	0.484316
RP11-64C1.1	chr3	55340399	55348402	9634.5	13636	2	636	0.484371
COPG2	chr7	130146296	130353539	436.75	809	8	636	0.484384
HOXC4	chr12	54430684	54450826	2958.6	18427	45	636	0.484427
ARMC7	chr17	73105356	73125153	643.889	4288	18	636	0.484439
CTC-529P8.1	chr5	148442857	148443744	202	573	3	636	0.484444
RP3-522D1.1	chr1	113421910	113425263	3093.5	4770	2	636	0.484454
OPN5	chr6	47748653	47756470	1369.5	4641	12	636	0.484528
OR52J3	chr11	5067039	5067927	486.667	716	3	636	0.484636
ZNF90P3	chr7	62541571	62554288	5762.5	5876	2	636	0.48467
CTD-2587H24.10	chr19	55725315	55731637	1622.67	2712	3	636	0.48476
PSAT1P1	chr8	50653870	50653939	29.6667	58	3	636	0.484824
ZNF554	chr19	2817363	2835667	641	2661	11	636	0.484844
RNU6-666P	chr10	27608703	27609286	4747.67	5131	3	636	0.48498
TPO	chr2	1377754	1546715	3969.43	11928	53	636	0.485019
WDR90	chr16	699293	717932	649.673	2604	49	636	0.485036
APCS	chr1	159556997	159558512	262.5	617	4	636	0.485077
ST3GAL3	chr1	44171807	44397571	4846.6	15954	10	636	0.485097
GPR139	chr16	20053474	20088273	2848.46	12241	13	636	0.48514
CPSF6	chr12	69631105	69668318	1065.79	7034	19	636	0.485156
ZNF746	chr7	149168499	149198965	1243.61	4057	18	636	0.485175
AC068137.13	chr2	131046313	131058184	5427.6	6206	5	636	0.485181
RP5-1077H22.2	chr6	887156	901310	11398	18305	11	636	0.485189
LINC00504	chr4	14700528	14891007	12751	19348	3	636	0.48537
PCDHGB4	chr5	140768213	140772286	2469	4835	9	636	0.485385
TSGA10	chr2	99735582	99771423	601.846	2679	13	636	0.485399
CTD-2015A6.2	chr5	81882123	81890512	3876.5	7282	2	636	0.48542
RP11-531H8.2	chr11	15629742	15651124	6863.5	14195	4	636	0.48544
SLC9A2	chr2	103232488	103327770	1640.29	4107	17	636	0.485483
KIAA0947	chr5	5419515	5497464	2719.04	15842	24	636	0.485532
ANAPC1	chr2	112641397	112642163	250.556	388	9	636	0.485567
SNORD83	chr12	64954729	64977593	10424.7	14715	3	636	0.485584
YOD1	chr1	207224090	207226112	478.545	1031	11	636	0.485615
CDCA2	chr8	25316367	25373442	1067.92	8006	13	636	0.485617
AP000593.5	chr11	71962469	71962579	192	247	2	636	0.485619
RP11-199F11.2	chr17	7589251	7589380	368	438	5	636	0.485619
BLM	chr15	91260518	91370233	2905.56	11374	16	636	0.485623
MROH8	chr20	35729797	35807911	341.25	873	8	636	0.485645
A3GALT2	chr1	33772147	33772736	247.333	370	3	636	0.485651
RP11-536G4.2	chr12	96248940	96252602	602.5	3677	10	636	0.485693
SLC2A6	chr9	136338301	136347581	1546.45	3956	11	636	0.485719
AC090955.5	chr3	5137549	5140053	3123	3762	6	636	0.485738
DLG5	chr10	79551995	79686682	4828.32	19561	25	636	0.485753
SPECC1	chr17	19912840	20217823	3654.71	17449	41	636	0.485767
IMPAD1	chr8	57871019	57912015	1543.79	9038	14	636	0.485783
CNOT1	chr16	58554859	58666495	2001.05	5236	22	636	0.485795
RP13-463N16.6	chr10	5617743	5638431	7923.6	19210	5	636	0.485799
ZBTB44	chr11	130089890	130184122	4453.6	8124	5	636	0.485806
C9orf69	chr9	139005232	139025831	5772.35	15100	20	636	0.48582
RP11-505K9.4	chr16	83950036	83982645	6684.6	18652	20	636	0.485848
MRPL36	chr5	1779178	1801482	4206.63	19321	30	636	0.485885
DCTN5	chr16	23652786	23680795	181.333	398	6	636	0.485897
CHD8	chr14	21853470	21924628	1617.91	6091	23	636	0.485917
SPATA4	chr4	177107381	177120846	806.714	4024	14	636	0.485933
B3GNT8	chr19	41934170	41935467	546.286	832	7	636	0.485989
AP002806.1	chr11	130968652	130978933	8036.5	13177	2	636	0.486015
CTD-2535L24.3	chr17	63452460	63456079	1375.5	1553	2	636	0.486022
C15orf65	chr15	55700768	55701181	159.8	436	5	636	0.486046
OR10AD1	chr12	48596195	48597881	441.75	711	4	636	0.486048
GPN2	chr1	27206058	27216796	226.091	801	11	636	0.48617
MIR139	chr11	72326138	72326156	25	32	2	636	0.48617
SNX29	chr16	12070685	12665018	6148.06	18760	34	636	0.486182
RP11-465N4.4	chr1	201976446	201979478	886.6	3035	5	636	0.48619
NIT2	chr3	100050075	100057581	723.467	3469	15	636	0.486457
ORAI3	chr16	30960483	30964627	407	1109	5	636	0.486497
UXS1	chr2	106713059	106814630	3796.53	18329	32	636	0.486521
LINC00858	chr10	86039145	86056416	1038.33	2001	3	636	0.486546
CCDC18	chr1	93645478	93741342	333.692	2692	13	636	0.486597
ZMYND8	chr20	45838906	45986173	918.182	5310	22	636	0.486626
SIGLEC11	chr19	50452390	50464781	261.667	352	3	636	0.486639
RN7SKP93	chr2	134347783	134368695	8124.33	14725	3	636	0.486659
SNORA40	chr2	16366394	16366394	14076	14076	1	636	0.486661
DGAT1	chr8	145539893	145551156	405.077	2435	13	636	0.486673
RP11-766N7.3	chr12	65276409	65350145	5234.2	18246	5	636	0.486759
HDLBP	chr2	242167043	242255165	1154.06	11820	52	636	0.48682
LINC01018	chr5	6572733	6587293	1566.59	9515	17	636	0.486827
RP11-515E23.2	chr17	53521504	53531409	4952.5	9902	2	636	0.486836
RCHY1	chr4	76407419	76439966	391.8	2461	10	636	0.486888
E2F3	chr6	20398204	20493106	2525.05	13953	21	636	0.486913
FICD	chr12	108905993	108913049	431.211	2968	19	636	0.486952
EBF3	chr10	131631686	131772187	6037.78	19938	109	636	0.487023
AC098592.8	chr7	17055230	17081421	12900.5	17482	2	636	0.487076
ZBTB25	chr14	64929012	64971270	5728.07	16076	14	636	0.487123
GRK6	chr5	176830358	176869629	2244.4	9562	30	636	0.487147
CCDC14	chr3	123632556	123683452	608	2888	9	636	0.487157
KIAA0319L	chr1	35899537	36023245	2046.47	17634	19	636	0.487166
RBMS2	chr12	56914766	56985200	2088.5	7775	8	636	0.487173
RP11-242J7.1	chr4	185520416	185532464	14445	15170	2	636	0.487202
CTD-2244C20.1	chr5	61118923	61118942	8840.5	8850	2	636	0.487306
YEATS2	chr3	183411982	183529696	971.615	4286	13	636	0.487409
RAB39A	chr11	107799197	107819630	2356.33	14578	9	636	0.487461
AL357936.1	chr9	124307711	124315614	10390.2	13373	4	636	0.487586
RAB11A	chr15	66019512	66180973	3445.83	13175	24	636	0.487608
SERPINB1	chr6	2818991	2842941	1443.33	13574	12	636	0.487609
RP11-92A5.2	chr4	156126097	156129762	509.3	1583	10	636	0.487613
CTB-92J24.3	chr19	24152294	24155489	13398	14757	3	636	0.487716
MIR31HG	chr9	21558871	21560355	410.75	797	4	636	0.487861
RP11-1055B8.3	chr17	79354702	79360456	1460.8	2462	10	636	0.487866
IMP4	chr2	131099943	131104160	254.476	637	21	636	0.487879
SNORA11	chr21	35828428	35828503	26.5	32	2	636	0.487902
ARMC8	chr3	137902226	138014757	1127.11	9493	18	636	0.48794
RP5-1126H10.2	chr1	19380953	19400922	5503.38	17650	8	636	0.48795
MAP2K6	chr17	67410253	67537942	3197.06	19044	17	636	0.487951
CBFA2T3	chr16	88937216	89044855	6844.32	19432	166	636	0.487968
C20orf144	chr20	32250111	32253019	303.6	635	5	636	0.487973
APITD1-CORT	chr1	10490496	10509733	2158.83	3118	6	636	0.487995
CNTRL	chr9	123836087	123898189	4873.83	14111	6	636	0.488023
ZMAT3	chr3	178738564	178790077	1908.39	9653	18	636	0.488035
TNP1	chr2	217724363	217724619	193.5	223	4	636	0.488061
KCNA4	chr11	30033960	30046617	1173.78	8047	27	636	0.488166
RP11-497G19.1	chr12	117099435	117132552	4984.17	13960	6	636	0.488207
RP13-279N23.2	chr1	19178112	19246158	10792.6	18293	18	636	0.488275
KCNA1	chr12	5015078	5024586	853.44	3992	25	636	0.488276
RP11-966I7.1	chr14	29225754	29234671	6130.27	8715	15	636	0.488276
USP20	chr9	132597094	132645027	3589.25	15109	20	636	0.488327
AC074286.1	chr2	178152961	178257407	2381.33	11428	9	636	0.488413
CYB5R2	chr11	7686367	7699330	744.214	2968	14	636	0.488452
FLJ00104	chr16	87735689	87738833	2136.43	3601	7	636	0.488463
ARHGEF19	chr1	16524978	16540130	2273.17	5213	18	636	0.488518
NME1-NME2	chr17	49242821	49248584	239.625	793	16	636	0.488547
RP11-90C4.1	chr1	56278506	56352596	9935	18675	6	636	0.488559
RP11-451M19.3	chr10	111693923	111728983	9140.75	15334	4	636	0.488579
AMER2	chr13	25740027	25746644	608.688	4206	16	636	0.48862
BPIFC	chr22	32810284	32854361	2492.33	5041	6	636	0.488662
RP11-155L15.1	chr5	55606711	55625247	3961	8023	3	636	0.488691
RP11-421L10.1	chr1	221483644	221510889	3233.29	19777	7	636	0.488693
NFKB1	chr4	103422974	103542236	4569.54	17435	13	636	0.488796
RP11-6N17.1	chr17	45944339	45949677	3774.33	7121	6	636	0.488833
AGXT2	chr5	34998412	35048098	5355.33	19124	6	636	0.488883
ADCK5	chr8	145594413	145618298	1810.1	8235	21	636	0.488899
AIM1	chr6	106943488	107012207	1990.39	16241	23	636	0.488931
USP7	chr16	8979028	9058365	2408.85	6922	41	636	0.488941
RP11-986G18.1	chr12	2861914	2862144	173.333	214	3	636	0.488959
OR7E149P	chr12	8596844	8599671	7388.5	8650	4	636	0.488995
PUS7L	chr12	44150219	44152662	307.5	1550	8	636	0.488997
PDGFD	chr11	103777970	104035942	2685.42	15016	19	636	0.489009
LYPD1	chr2	133402475	133429088	1473.61	11274	23	636	0.489035
CLK1	chr2	201726139	201730594	339.85	1349	20	636	0.489077
SMTN	chr22	31460131	31500397	2787.16	8888	32	636	0.489085
ACTR1B	chr2	98273086	98280624	401.125	1975	16	636	0.489212
MIR147A	chr9	123007424	123007911	339.5	583	2	636	0.489292
TSPAN18	chr11	44748327	44952523	4025.73	18652	30	636	0.489296
THUMPD3	chr3	9404532	9428045	430.143	2179	7	636	0.489323
RP11-315F22.1	chr2	240639549	240667900	8343.64	17100	14	636	0.489392
SLCO1A2	chr12	21418929	21547892	753.25	1395	4	636	0.489419
TRPV3	chr17	3416525	3462438	1761	18780	22	636	0.489421
OR4C3	chr11	48345361	48345815	883	1110	2	636	0.489439
CHSY3	chr5	129240272	129244050	738.333	1836	3	636	0.489456
ZNF33B	chr10	43130877	43134302	569.143	3092	7	636	0.489522
GFOD1-AS1	chr6	13486545	13487018	78.8	151	5	636	0.489552
PYGO1	chr15	55880089	55884658	499.2	3513	15	636	0.489622
RP11-259G18.1	chr17	44341754	44344142	1209	2648	3	636	0.489689
GOPC	chr6	117882457	117926360	1663.71	14290	14	636	0.489746
TNFRSF9	chr1	7962847	8001309	5411.62	17059	8	636	0.489752
AC005237.4	chr2	241955055	242003523	6226.85	19902	13	636	0.489821
NT5E	chr6	86158972	86205036	2154.82	9549	17	636	0.489851
MMP21	chr10	127461065	127465376	1109.47	3325	19	636	0.489859
CHODL	chr21	19617439	19639479	539	939	4	636	0.489909
ABHD3	chr18	19262576	19284831	2165.33	18766	9	636	0.489933
RP11-770J1.5	chr11	118271414	118272262	185.429	610	7	636	0.489955
MIR4472-1	chr8	143237761	143262572	4942.75	19938	16	636	0.490028
AC073072.7	chr7	22817223	22821836	5917.5	8224	2	636	0.490232
YWHAH	chr22	32340694	32343725	407.714	829	7	636	0.490236
HNRNPA3	chr2	178077324	178087938	872	2936	6	636	0.490347
RP11-672A2.5	chr11	76340765	76348764	3999.5	7357	2	636	0.490428
MIR24-2	chr19	13944261	13947212	515.143	1068	7	636	0.490503
DOC2B	chr17	5999	32503	535.077	1133	13	636	0.490504
CCDC81	chr11	86085026	86133777	234.417	751	12	636	0.490511
RIC8B	chr12	107168489	107280558	2365	7897	8	636	0.490592
AC079325.6	chr17	72563547	72564220	401.5	738	2	636	0.490619
ARHGAP27	chr17	43462791	43510575	2249.21	8483	34	636	0.490624
RP11-670E13.3	chr17	54961807	54962812	399.667	632	3	636	0.490626
IPPK	chr9	95376183	95435864	1738.31	10628	13	636	0.490639
ABI3	chr17	47287974	47300216	1382.6	5431	10	636	0.490649
NOP2	chr12	6666232	6677729	221.167	655	12	636	0.490683
DNLZ	chr9	139254189	139257843	1010.4	1861	5	636	0.490859
KMT2D	chr12	49413435	49454806	4262.48	14001	21	636	0.49088
CLDN16	chr3	190040375	190116113	8691.4	18453	15	636	0.490904
RNU6-411P	chr6	71891247	71906754	7700	14333	2	636	0.490946
BET1L	chr11	189654	207425	9815.27	17729	15	636	0.491001
PFN1P11	chr10	104597864	104605280	73.5	97	2	636	0.491005
LARGE	chr22	33670007	34319904	1189.33	3258	15	636	0.491017
NBAS	chr2	15297282	15702002	1732.7	9749	20	636	0.491021
FCGR3A	chr1	161519396	161591591	7000.75	18266	4	636	0.491089
2019-09-12	chr16	4822815	4837946	1157.43	4854	7	636	0.491117
TUBBP8	chr15	29904571	29905856	412	622	2	636	0.491141
EXOSC5	chr19	41903010	41903350	48.5	151	6	636	0.491151
LENG1	chr19	54659149	54663645	235.636	884	11	636	0.491194
LINC01081	chr16	86258717	86305423	8555.57	16228	7	636	0.491196
STON1	chr2	48755207	48825037	2275.92	16081	13	636	0.491204
KCTD3	chr1	215740071	215791864	819.444	3699	9	636	0.491226
OTUB2	chr14	94489832	94513417	1296.2	6536	15	636	0.491312
CNEP1R1	chr16	50056573	50069454	488.167	1747	12	636	0.491331
KCNK10	chr14	88650491	88796191	1799.43	10435	35	636	0.491364
RHCE	chr1	25695799	25756900	1337.5	6878	8	636	0.491366
TSHR	chr14	81421403	81610812	1548.67	4579	18	636	0.491411
DGCR6L	chr22	20306749	20307724	211.2	783	5	636	0.491543
RP11-753D20.4	chr14	88625382	88630771	2403	3836	8	636	0.491561
KALRN	chr3	123797483	124438600	6341.09	19706	43	636	0.491567
GNG5	chr1	84969091	84971910	617	1237	10	636	0.491592
AC009120.4	chr16	74233200	74330548	4638.58	14120	12	636	0.491618
FAM198A	chr3	43020791	43097994	2341.9	12161	10	636	0.491654
AC147651.1	chr7	511498	534834	5332.44	12245	16	636	0.491717
TMEM185B	chr2	120976896	120984408	726.733	3424	15	636	0.491771
RNU6-600P	chr12	49284769	49284977	1043.67	1143	3	636	0.49178
HERC2P9	chr15	28834097	28834933	418	540	2	636	0.491908
OR7A17	chr19	14991752	14993618	782.25	1354	4	636	0.491911
HNRNPA2B1	chr7	26230758	26241126	738.579	3645	19	636	0.492014
MIR4456	chr5	532959	555895	4984.07	19898	28	636	0.492081
PDK1	chr2	173420373	173508156	4726.18	18333	11	636	0.492098
RNU6-153P	chr6	166610956	166635593	9317.67	12599	3	636	0.492117
SCT	chr11	626729	631684	1078.3	4541	10	636	0.492144
NEFM	chr8	24771114	24776195	585.81	1481	21	636	0.492187
SLC7A7	chr14	23250215	23299055	2353.4	19611	25	636	0.492218
TAAR5	chr6	132910681	132910945	132	196	2	636	0.492219
TULP3P1	chr13	97600043	97600191	241.5	301	4	636	0.492251
OR2E1P	chr6	28436690	28442848	16860	18930	3	636	0.49227
RP11-480I12.10	chr1	202779497	202780014	63	132	3	636	0.492329
ZNF321P	chr19	53449742	53465830	4757.5	16334	4	636	0.492367
SMCO1	chr3	196233831	196243555	745.429	1451	7	636	0.492446
ACADM	chr1	76190008	76251867	681.923	1802	13	636	0.492481
PET117	chr20	18113979	18118712	553.786	4537	14	636	0.492517
RP11-482E14.1	chr10	3509710	3559479	11007.1	19375	15	636	0.492525
AC007040.11	chr2	71167117	71222339	5243.21	18548	14	636	0.492534
PDIA6	chr2	10924176	10975686	8659.41	19592	29	636	0.49259
HOXB13	chr17	46802871	46808309	947.136	2185	22	636	0.492591
RP11-86H7.7	chr1	95080047	95095221	3583.8	6659	5	636	0.492625
WDR17	chr4	176986621	177045356	243.5	928	12	636	0.492647
EIF4G2	chr11	10823259	10830706	180.538	1001	13	636	0.492678
SARNP	chr12	56159704	56211520	1345.25	5497	8	636	0.492715
PSMD12	chr17	65361838	65363007	190.8	797	10	636	0.49272
CTNNA3	chr10	67679803	69456667	4660.12	17156	8	636	0.492721
MOB1A	chr2	74378750	74408977	674.909	2952	11	636	0.492721
CCDC137	chr17	79633742	79640096	417.857	2293	14	636	0.492785
C9orf37	chr9	140510480	140513215	415.667	810	6	636	0.492815
PHF5A	chr22	41864734	41864882	65.6	153	5	636	0.492818
TASP1	chr20	13370609	13622875	721.438	3288	16	636	0.492818
AC097532.2	chr2	133033202	133038927	6394.06	10165	16	636	0.492823
CBX3P4	chr12	2902480	2903563	545.6	981	5	636	0.492833
CLCA2	chr1	86888585	86921471	1055.2	1183	5	636	0.492859
CEP95	chr17	62503001	62535496	851.25	2777	4	636	0.492874
RP11-124N2.1	chr3	125803257	125803859	208.25	436	4	636	0.492933
FAM26F	chr6	116783000	116785892	637	1019	5	636	0.492957
FGL1	chr8	17722223	17773397	4365.56	13996	9	636	0.493007
RP1-16A9.1	chr8	75123753	75132833	7617	12157	2	636	0.49301
CCDC71	chr3	49200037	49205262	476.471	1612	17	636	0.493032
KIF5A	chr12	57943261	57980962	2895.5	14552	12	636	0.493074
MIR600HG	chr9	125873915	125877134	1480.75	2807	4	636	0.493092
NHP2P1	chr10	93976087	93976249	81	161	2	636	0.493141
PDRG1	chr20	30533177	30540671	327.429	1916	14	636	0.493144
AC008753.6	chr19	54369436	54372062	1713	2925	9	636	0.493146
MYH2	chr17	10452851	10453261	109	299	4	636	0.493153
RFC2	chr7	73645723	73669227	579.737	2492	19	636	0.493207
SLC22A18AS	chr11	2908102	2924899	2807.86	5031	28	636	0.493237
ABRA	chr8	107777602	107783270	899	4871	7	636	0.493266
AOC4P	chr17	41016839	41025548	510.571	1099	7	636	0.49327
GUSBP5	chr4	144480206	144484078	446.933	2799	15	636	0.493302
RP11-452L6.5	chr16	31467076	31470953	529.5	955	2	636	0.493344
COL18A1	chr21	46812996	46933374	4627.18	19999	44	636	0.493348
CACNA1D	chr3	53526441	53845930	3666	18809	28	636	0.493433
PSMC4	chr19	40472727	40480747	917.455	4184	11	636	0.493436
SNORD45	chr6	166510882	166541254	2665.67	14493	9	636	0.493454
ESYT3	chr3	138150379	138196760	3557.67	13885	27	636	0.493492
UBN2	chr7	138914773	138985930	722.75	1504	8	636	0.493497
VSTM2L	chr20	36528703	36573019	1039.4	4255	15	636	0.493573
TMEM205	chr19	11453754	11457176	341.429	1462	7	636	0.49361
C9orf116	chr9	138384845	138393570	387.222	2181	9	636	0.493686
CTBS	chr1	85037040	85049548	934.611	9385	18	636	0.493694
GNG7	chr19	2507424	2706834	3784.41	14032	34	636	0.493712
GALNT16	chr14	69726197	69822950	614.211	3122	19	636	0.493724
CTA-150C2.13	chr22	39320879	39323510	1792.6	2797	5	636	0.493778
SCAMP3	chr1	155225764	155232379	79.3889	252	18	636	0.493784
SMAP1	chr6	71376634	71571446	2072	17044	17	636	0.493814
RP11-695J4.2	chr12	14720726	14723539	347.455	2615	11	636	0.493824
PRADC1	chr2	73456858	73460425	423.5	1400	6	636	0.493889
SEC61A1	chr3	127768253	127790462	807.429	8430	21	636	0.493953
CTSA	chr20	44518802	44522910	96.5	260	14	636	0.493976
AMN1	chr12	31824671	31884655	556.688	2547	16	636	0.493989
ZEB1	chr10	31607441	31816809	1437.96	18590	24	636	0.494034
ZNF622	chr5	16462492	16469294	803.5	3409	14	636	0.494128
RCN2	chr15	77223542	77224987	239.2	776	10	636	0.494167
RP11-672A2.3	chr11	76384620	76414043	5315.29	12744	7	636	0.494179
MMP3	chr11	102706606	102715020	253.5	508	6	636	0.494246
RNF10	chr12	120971318	121015354	316.143	1882	7	636	0.494332
ABR	chr17	907105	1134911	3603.85	19061	163	636	0.494376
FAM208B	chr10	5724021	5805942	1221.35	7789	20	636	0.494385
GALT	chr9	34638005	34657069	50.2	124	5	636	0.494512
NFASC	chr1	204796491	205000910	2250.73	11539	59	636	0.494545
VPS39	chr15	42449916	42500502	1332.55	8246	11	636	0.494574
RP11-38J22.6	chr1	206289463	206300911	2087	4527	3	636	0.494575
CCDC63	chr12	111284228	111345314	1232.67	12930	12	636	0.494601
PALD1	chr10	72235645	72336097	6764.39	16291	18	636	0.494619
ST3GAL5	chr2	86066766	86116071	2141	8054	16	636	0.494626
RAB6B	chr3	133545640	133615880	2477.62	19668	21	636	0.49481
NFYB	chr12	104513155	104536393	1044.25	4326	12	636	0.494826
RP11-366M4.8	chr4	165875543	165900285	1594.5	6313	8	636	0.494891
RP3-333B15.4	chr20	23498937	23498993	251	287	3	636	0.49492
RETNLB	chr3	108474544	108476878	238	647	5	636	0.494927
STAMBPL1	chr10	90639684	90683002	2262.95	17488	20	636	0.494929
HSPA13	chr21	15752932	15756122	422.667	2270	15	636	0.49498
STX1A	chr7	73113710	73136235	788.773	3435	22	636	0.494998
SLC33A1	chr3	155570275	155572542	250.062	831	16	636	0.495115
AC010987.5	chr2	67893948	67921775	13913.5	17261	2	636	0.495125
C15orf59	chr15	74020186	74048800	2603.12	11954	17	636	0.49515
WDR70	chr5	37379267	37772265	4422.38	18728	8	636	0.495255
CTD-2037K23.2	chr5	77641453	77656318	973.125	3746	8	636	0.495347
UQCRFS1	chr19	29700860	29704028	1449.75	2688	4	636	0.495351
TMEM154	chr4	153549242	153611560	4992.25	14820	16	636	0.495355
PAXIP1-AS2	chr7	154703905	154722142	10777.9	16302	19	636	0.495362
FUT9	chr6	96461709	96651792	1779.5	11696	10	636	0.495395
SNORA64	chr16	2013058	2013058	49	49	1	636	0.495461
TNNC2	chr20	44449686	44462345	991.55	4596	20	636	0.495466
ENGASE	chr17	77070546	77084618	889.75	3587	28	636	0.495551
TIMM22	chr17	899782	904364	406.267	2547	15	636	0.495581
RP11-328C8.4	chr12	42853791	42854129	788	962	6	636	0.49561
OR10S1	chr11	123847741	123849141	513.5	653	2	636	0.495667
SLC38A3	chr3	50239406	50257857	947.062	3344	16	636	0.495669
JAGN1	chr3	9929065	9935346	503.917	3172	12	636	0.495695
MBL2	chr10	54531345	54539758	3294.4	8298	10	636	0.495702
NFAM1	chr22	42779093	42829748	556.909	2678	11	636	0.495706
TPST1	chr7	65664128	65882633	2619.67	18681	21	636	0.495725
RP11-235C23.5	chr9	108320178	108320327	74.5	132	2	636	0.495787
CCDC23	chr1	43279726	43282943	310.462	797	13	636	0.49579
COLCA2	chr11	111169795	111179338	774.312	2910	16	636	0.495942
RP11-491F9.1	chr16	49318747	49326109	2019	2593	3	636	0.495969
TAS1R3	chr1	1266178	1270137	851.556	1893	18	636	0.495978
C6orf163	chr6	88054637	88054908	206.5	342	2	636	0.496011
PPIA	chr7	44835058	44840217	524.875	1220	16	636	0.496028
ZDHHC22	chr14	77600014	77608987	639	2605	14	636	0.496057
KIAA1841	chr2	61289326	61391174	3165.36	19843	25	636	0.496083
IL9	chr5	135227049	135232157	283.429	885	7	636	0.496165
HMGB3P26	chr14	103821330	103827144	7013.33	9245	3	636	0.496191
E2F2	chr1	23836028	23861906	1486.53	6241	17	636	0.496205
RP11-149P14.1	chr1	11473272	11500078	11904.6	14200	5	636	0.496226
CTSH	chr15	79223378	79243526	1089	4189	11	636	0.496242
RP11-180M15.4	chr12	12876595	12877729	414	784	6	636	0.49625
RPL5P34	chr22	43166139	43166347	6155.33	6272	3	636	0.496251
TCP10	chr6	167808366	167816104	13914.2	18106	9	636	0.496268
RGS20	chr8	54763506	54871449	4008.35	14622	20	636	0.496276
AC010878.3	chr2	38029124	38044012	5184.67	14933	3	636	0.496336
TMEM161B-AS1	chr5	87564715	87696440	1268.33	8429	12	636	0.496357
RP11-142I20.1	chr18	39063090	39101382	366	651	2	636	0.496422
RABEP1	chr17	5182833	5288654	841.667	3251	12	636	0.496437
ACTN2	chr1	236845763	236925965	1802.93	11092	30	636	0.496453
C18orf42	chr18	5145386	5197559	625.083	3255	12	636	0.496454
TERF2	chr16	69390431	69439245	8356.76	16040	17	636	0.496462
REXO2	chr11	114310121	114320724	352.6	1385	5	636	0.496511
DFNB31	chr9	117177141	117287454	3562.56	19724	18	636	0.496532
SGSH	chr17	78183317	78194695	307.464	1487	28	636	0.496532
MED26	chr19	16686742	16739491	854.7	2452	10	636	0.496536
NDNF	chr4	121966889	121994123	1181.27	8114	15	636	0.496551
HIST1H2BH	chr6	26251817	26255439	1002.6	3136	5	636	0.496565
SHROOM3	chr4	77355817	77703381	4433.47	19187	36	636	0.496575
OSBPL3	chr7	24826962	25024183	2406.78	12448	27	636	0.49659
SYN2	chr3	12043404	12236303	2391.8	11064	25	636	0.496617
CEP170	chr1	243326617	243418863	1431.17	15033	12	636	0.496626
RP11-286O18.1	chr14	51288907	51290169	180	310	2	636	0.496656
RP11-437L7.1	chr16	51390410	51393415	1502.5	2972	2	636	0.496676
KLF2	chr19	16435500	16449718	2053.25	11033	8	636	0.496683
RP11-385N17.3	chr12	114985224	114986632	730	1434	2	636	0.496694
XXbac-BPG170G13.31	chr6	29726626	29727844	3975.67	4408	3	636	0.496694
PLCG1	chr20	39765948	39803203	528.643	3393	14	636	0.496699
ZDHHC3	chr3	44957542	45017337	3330.56	7594	9	636	0.496735
FRS2	chr12	69861912	69968957	2023.73	12345	15	636	0.496761
LRRK2	chr12	40618960	40622688	1261.33	3292	3	636	0.49677
RP11-315D16.4	chr15	68564635	68569993	1367.12	4506	8	636	0.496807
MT2A	chr16	56640947	56642761	426.8	1163	10	636	0.496818
PFDN5	chr12	53688252	53693169	138.833	822	12	636	0.496836
LATS2	chr13	21549161	21650374	4836.11	14688	38	636	0.496914
ZNF211	chr19	58142253	58147078	1585.33	2748	12	636	0.496915
KLK9	chr19	51506165	51508927	990	2561	6	636	0.496935
AKNA	chr9	117108451	117157157	2099.71	6190	7	636	0.496948
BTN3A2	chr6	26364728	26365425	367.75	658	4	636	0.496982
MTTP	chr4	100485006	100495869	616.9	3432	10	636	0.497017
STRADA	chr17	61792641	61819248	730.143	3743	7	636	0.497033
PPM1E	chr17	56832804	57046043	1033.28	12940	18	636	0.497128
CDHR4	chr3	49828315	49838627	443	1359	6	636	0.497163
PLEKHM2	chr1	16010226	16060689	2487.78	16587	23	636	0.497168
ZNF541	chr19	48021503	48060523	3379.15	10530	13	636	0.497168
AC025165.8	chr12	58007090	58013414	430.2	1501	10	636	0.497238
PAX5	chr9	36840541	37040454	5856.02	16911	41	636	0.497307
ATG7	chr3	11312864	11598978	3422.87	18266	30	636	0.497396
TP73	chr1	3569386	3649971	4410.31	13602	80	636	0.497426
CABP4	chr11	67220043	67226161	684.077	1638	13	636	0.497435
C14orf180	chr14	105046247	105055171	1801.56	3784	9	636	0.497479
TSPAN19	chr12	85430025	85430029	2	4	2	636	0.497527
ANKRD36BP1	chr1	168215313	168215442	352.5	417	2	636	0.497562
KIF11	chr10	94347773	94357051	1334.12	5269	16	636	0.497569
PAPOLB	chr7	4899213	4901523	832	1850	5	636	0.497582
LINC00482	chr17	79275309	79283959	504.353	2261	17	636	0.497599
RRP36	chr6	42989256	42997034	500.889	3659	9	636	0.497641
RFT1	chr3	53124971	53173997	1564	9519	18	636	0.497661
AMOTL1	chr11	94501636	94609627	3926.45	11588	22	636	0.497695
RP11-536I6.2	chr3	14294708	14365151	7690.65	19806	17	636	0.497759
RP11-187E13.1	chr14	32420205	32435490	8259.5	15902	2	636	0.497762
RP11-299G20.2	chr15	101835624	101843599	1138.29	4306	7	636	0.497772
BMP8A	chr1	39956653	39982450	3559.92	12206	13	636	0.497821
RP1-100J12.1	chr21	30396349	30397148	152.6	240	5	636	0.497841
PACRGL	chr4	20698772	20729211	2326.12	4086	16	636	0.497844
PAX4	chr7	127251054	127269283	2329.73	13301	15	636	0.497845
AC005062.2	chr7	19961027	20179965	6678	13361	5	636	0.497894
RPS11	chr19	49999222	50002551	236.462	751	13	636	0.497896
PLD6	chr17	17105857	17109570	695.25	1549	4	636	0.497901
SUSD1	chr9	114812406	114938750	1554.3	8345	10	636	0.497909
PPRC1	chr10	103889899	103910870	521.105	2887	19	636	0.497954
AKR1A1	chr1	46016173	46035287	319.077	2811	13	636	0.498019
DHRS3	chr1	12609308	12678208	6521.02	18630	40	636	0.498093
RUNX1	chr21	36164119	36421503	2171.41	19330	39	636	0.498156
AC114814.2	chr2	236044744	236065984	10513.3	10915	3	636	0.498173
SNORD46	chr7	132435910	132436239	1707.5	1872	2	636	0.498185
FAM187B	chr19	35715624	35720739	577.75	1898	8	636	0.498449
ATP1B2	chr17	7551277	7559144	1643.63	4413	19	636	0.49848
TFG	chr3	100424830	100463708	2050.14	12325	14	636	0.498567
RP11-712L6.5	chr11	126171027	126174041	830.111	3186	9	636	0.498669
CNKSR3	chr6	154699017	154847963	4898.57	19306	23	636	0.498732
LPAR2	chr19	19733493	19739820	442.444	1874	18	636	0.498756
DLX6-AS2	chr7	96635748	96636616	230	406	2	636	0.49878
TTYH2	chr17	72209602	72257002	1655.5	8894	22	636	0.498829
AGTPBP1	chr9	88355164	88358772	945.6	1828	5	636	0.498878
RP3-388N13.3	chr8	94847404	94858277	1482.5	3226	4	636	0.49889
DNAJB8	chr3	128181322	128185690	632.889	1108	9	636	0.498913
EPB41L2	chr6	131162400	131386869	2558.79	18364	24	636	0.498917
RP11-452H21.1	chr11	78053252	78053743	17694.5	17940	2	636	0.498935
DNAH10OS	chr12	124416142	124418532	2732.25	3389	4	636	0.499057
SPPL2A	chr15	51044672	51060843	713.167	4479	12	636	0.499137
NIPAL1	chr4	47916193	48045040	2054.08	8516	12	636	0.499219
DPY19L2P1	chr7	35187811	35226524	2259.5	6297	4	636	0.499234
CTD-2231E14.8	chr19	16243834	16250654	396.667	688	3	636	0.499239
USHBP1	chr19	17361126	17393354	1046.67	3181	12	636	0.499288
TMCC1	chr3	129368101	129611968	4765.28	18857	18	636	0.499301
RP11-1148O4.2	chr17	28417565	28443770	1112.1	2948	10	636	0.49932
SLC39A3	chr19	2732657	2743448	503.667	3298	18	636	0.499429
BBOX1	chr11	27061533	27145585	969.6	3633	5	636	0.499433
TPRN	chr9	140086051	140097528	1683.83	3294	12	636	0.499504
RP11-45A12.2	chr11	44731693	44756227	5708.5	9248	4	636	0.499508
GML	chr8	143915776	143995000	1117.5	2922	8	636	0.499528
ATP6V1B2	chr8	20050922	20080666	1194.86	5928	14	636	0.499573
ZNF395	chr8	28205705	28259708	6015.26	16174	27	636	0.499621
TNNI2	chr11	1859510	1862477	308.294	721	17	636	0.499633
TMED5	chr1	93616128	93646168	712.909	4179	11	636	0.49964
EFNA2	chr19	1286260	1301352	3205.18	7430	17	636	0.499653
USP37	chr2	219316097	219433154	1087.89	6808	9	636	0.499686
SYNPO2L	chr10	75405260	75415752	2465.62	5013	13	636	0.499687
RNU6-961P	chr2	20384285	20387826	10522.3	12156	3	636	0.499693
AC010091.4	chr7	81240445	81240603	102	197	3	636	0.499698
CNTN6	chr3	1133865	1173560	3353.2	16091	5	636	0.499813
RP11-252C15.1	chr8	12623485	12668973	2449.25	9459	4	636	0.499827
CDC42	chr1	22376938	22416735	2095.4	11642	15	636	0.499854
PGBD2	chr1	249197850	249212500	767.333	2585	9	636	0.499859
SLC35D2	chr9	99139396	99146400	1747.8	6566	5	636	0.499895
CDKN1B	chr12	12867669	12874288	699.4	2041	20	636	0.499919
GRK4	chr4	2965311	3043752	2590.63	19618	19	636	0.499941
BRSK1	chr19	55794444	55819959	1597.27	4686	22	636	0.499953
AC005037.3	chr2	201828163	201831749	1432.83	3728	6	636	0.500024
RNA5SP482	chr20	30637288	30638129	681.5	1102	2	636	0.500047
RP11-474N24.6	chr18	9911079	9913006	367	1233	4	636	0.500096
PPFIA3	chr19	49622564	49654234	1183.17	7357	36	636	0.500145
LYPD3	chr19	43965012	43970683	456.571	1625	14	636	0.500149
RNF125	chr18	29596358	29598757	529.444	1976	9	636	0.500187
TBCE	chr1	235529879	235612115	236.636	795	11	636	0.500196
RPL38	chr17	72192970	72206742	1354.87	6750	15	636	0.500283
FAHD2B	chr2	97760622	97761843	647.333	1224	3	636	0.500284
PKIA	chr8	79428434	79513961	344.167	1229	6	636	0.500311
CDKN2A	chr9	21968233	21994435	127.6	312	5	636	0.500343
TVP23BP1	chr15	27210290	27215962	748.583	2621	12	636	0.500396
TMEM242	chr6	157713044	157744551	5807.6	16709	10	636	0.500408
SPRTN	chr1	231473186	231490578	605.923	1517	13	636	0.500435
LINC01124	chr2	171565123	171571151	598.556	3837	18	636	0.500483
TRIP13	chr5	892775	932900	3676.37	13428	27	636	0.500534
RP11-587P21.3	chr12	92304897	92317036	11003.5	17073	2	636	0.500577
HIST1H2BO	chr6	27861237	27863246	743.375	1577	8	636	0.500601
SLC29A3	chr10	73074228	73139576	7750.76	19747	25	636	0.500684
OR5AN1	chr11	59131003	59132298	647.5	881	2	636	0.50077
CDKN2B-AS1	chr9	21995312	22009595	5278.33	14502	3	636	0.500865
RPLP0P2	chr11	61381267	61406508	2223	8249	5	636	0.500873
NLRP10	chr11	7982706	7988687	705.286	1736	7	636	0.500908
SPRR1A	chr1	152955080	152958102	792.2	1476	5	636	0.50095
NPY6R	chr5	137142029	137143797	3356.75	4411	4	636	0.500965
ARIH2OS	chr3	48951829	48956740	806.167	3391	12	636	0.500977
RP11-370I10.2	chr12	48690546	48691036	12839	13043	5	636	0.500995
FSTL1	chr3	120114752	120179862	2041.88	9762	17	636	0.500998
RP11-849F2.5	chr17	8268948	8280108	1014.71	2259	7	636	0.501005
AC098828.3	chr2	20335552	20357306	12217.4	19826	5	636	0.501036
PGGT1B	chr5	114594609	114598438	1143.75	3939	4	636	0.501112
GRM6	chr5	178408081	178423309	919.52	4714	25	636	0.501168
VPS52	chr6	33218604	33239779	958.366	5762	101	636	0.501182
ODF3B	chr22	50968250	50973101	331.583	2092	12	636	0.501227
ADIG	chr20	37209027	37217085	460.5	1399	6	636	0.501231
RP5-828H9.1	chr20	5451800	5451900	45	52	4	636	0.501316
GJA8	chr1	147374589	147381390	419.818	1717	11	636	0.501335
MAGI1-IT1	chr3	65864381	65940167	7310.67	15974	3	636	0.501343
RP11-398K22.12	chr6	73973008	74009455	1753.82	5828	11	636	0.501381
RP11-123O10.3	chr12	67439808	67473004	6060	10521	2	636	0.501513
RP11-613D13.8	chr11	43965360	43966188	348.25	852	4	636	0.501529
MOS	chr8	57023350	57029877	1034.89	3336	9	636	0.501553
PNKP	chr19	50364499	50371215	300.5	1079	14	636	0.501578
MAD2L1BP	chr6	43597122	43608807	1236.56	5404	25	636	0.501663
TSSK4	chr14	24675937	24676542	436	791	2	636	0.501709
AC132872.1	chr17	80209304	80209339	381.5	399	2	636	0.501739
AC068282.3	chr2	128148379	128166279	4033.62	8123	16	636	0.50185
UBXN6	chr19	4445085	4457764	417.833	1896	12	636	0.501863
GALNT7	chr4	174089978	174240175	1740.5	4813	6	636	0.501869
EIF3K	chr19	39109684	39110397	154.714	547	7	636	0.501881
RP11-393I2.4	chr6	87859404	87864960	770.333	1472	6	636	0.501893
TEKT3	chr17	15211958	15255513	1251.59	10555	17	636	0.501906
RP11-809M12.1	chr10	63213339	63246532	2891.5	11885	8	636	0.501951
DPCR1	chr6	30904694	30921757	1497.6	4054	30	636	0.501959
RP11-554K11.2	chr1	213646397	213704987	16568.7	19246	3	636	0.50196
BEST3	chr12	70029702	70094300	1955.73	7437	11	636	0.501984
AVPI1	chr10	99436795	99448480	522.214	3625	14	636	0.502097
RP11-74E22.4	chr17	2624945	2654874	1725.68	10795	22	636	0.502138
PRR22	chr19	5783127	5784688	114	157	3	636	0.502169
AP001631.10	chr21	44570518	44585506	5434.62	8657	8	636	0.502171
CTC-359M8.1	chr5	145758586	145761075	2657.71	4549	7	636	0.502216
FAM219A	chr9	34398637	34458533	1563.27	4733	11	636	0.502297
B4GALNT4	chr11	353762	384176	3832.52	16033	63	636	0.502318
MAF1	chr8	145159734	145162483	137	320	5	636	0.502329
TMEM69	chr1	46152972	46154040	104.667	173	3	636	0.502392
CTD-2532N20.1	chr8	66754949	66758368	991	2802	3	636	0.502399
GPR20	chr8	142366708	142384880	1476.5	7513	20	636	0.502402
DNAL1	chr14	74111075	74168390	398.556	2045	9	636	0.502421
C13orf45	chr13	76444293	76464782	1792.82	6835	11	636	0.502444
AC004917.1	chr7	106300577	106301118	245.667	280	3	636	0.502448
ADCK2	chr7	140373029	140396019	515.444	2978	9	636	0.502463
RP11-63A23.2	chr15	89476436	89491614	12412	19477	3	636	0.502495
RP11-114G22.1	chr12	22854001	23192600	8318.57	14681	7	636	0.50251
KCNIP1	chr5	169774274	170163538	2943.54	17775	13	636	0.502594
ATP9B	chr18	76825313	77142809	4717.25	18821	32	636	0.5026
SETD1A	chr16	30968426	30996447	2200.97	7659	29	636	0.502601
GMPPA	chr2	220363628	220371699	114	320	6	636	0.502611
C3orf62	chr3	49306815	49314920	375.571	941	14	636	0.502637
TIGD5	chr8	144680115	144682400	195.833	360	6	636	0.502694
YPEL3	chr16	30103511	30108092	145.429	849	14	636	0.502696
SBNO2	chr19	1107911	1177575	4387.05	13758	77	636	0.502736
MSH3	chr5	79950611	80181030	4278.73	14129	11	636	0.502755
PRDX5	chr11	64085683	64089278	349.875	1453	8	636	0.502856
ALS2	chr2	202565040	202650064	1028.12	5863	16	636	0.502858
AC016999.2	chr2	239335822	239336104	185.5	266	2	636	0.502867
FAM135B	chr8	139124425	139512083	3400	19308	18	636	0.502875
RP11-420K14.2	chr19	21856821	21863715	1651.25	3530	4	636	0.502976
CTC-575N7.1	chr5	129238767	129241611	1009.86	2587	7	636	0.502996
SOCS7	chr17	36505119	36560457	1342	5885	15	636	0.503031
RP11-181G12.4	chr1	2144244	2155728	2428.25	3552	4	636	0.503032
RP5-834N19.1	chr1	119870478	119874251	1233.67	3377	3	636	0.503194
PIK3C3	chr18	39534432	39535255	158.333	738	6	636	0.503279
ITSN1	chr21	35014885	35261572	1279.7	7166	10	636	0.503295
EDDM3B	chr14	21237111	21243205	1446.4	4098	5	636	0.503398
FAM83B	chr6	54710399	54722227	1495.4	10659	10	636	0.50342
SMIM6	chr17	73642404	73643683	223.111	500	9	636	0.503439
PPM1A	chr14	60712563	60770205	1949	4400	11	636	0.503448
RP11-135A24.2	chr10	32636382	32639458	933	3134	4	636	0.503468
MPP7	chr10	28342666	28616726	2109.33	8902	15	636	0.50354
NELFB	chr9	140149483	140168826	2746.47	7874	15	636	0.503548
NOS1	chr12	117651299	117799447	1175.47	4071	15	636	0.503564
RP11-54O7.11	chr1	946099	947343	503.818	1277	11	636	0.503615
RP4-792G4.2	chr1	63784864	63790044	695.1	1690	20	636	0.503648
ZNRF3-AS1	chr22	29422889	29426832	1038.4	1903	5	636	0.50365
NMUR2	chr5	151771606	151785326	3639.71	10268	7	636	0.503655
C7orf57	chr7	48074093	48109763	1844.85	8862	13	636	0.503664
BRD7	chr16	50347766	50402374	485	1212	6	636	0.503719
PAN3	chr13	28712537	28868600	333.714	872	7	636	0.503807
RP11-529G21.2	chr3	152877614	152879782	799	1950	8	636	0.503813
PAN3-AS1	chr13	28703971	28712342	1808.8	7008	5	636	0.503814
MME	chr3	154737057	154903973	1996.26	12891	19	636	0.503817
RAB24	chr5	176728620	176730668	166.5	509	6	636	0.50389
ASGR1	chr17	7076926	7083519	286.1	1023	20	636	0.503892
TBC1D19	chr4	26559501	26756755	5002.47	18557	17	636	0.503933
AC104794.4	chr2	10223596	10224232	318	325	2	636	0.503948
ZNF808	chr19	53030705	53039444	1205.18	8011	11	636	0.503971
ATP5C1P1	chr14	54446260	54449398	9989	11558	2	636	0.503986
CEP63	chr3	134204727	134282543	321.385	1408	13	636	0.504066
NEFL,CTD-2168K21.2	chr8	24815006	24816607	978.8	1983	5	636	0.504067
APOC1P1	chr19	45429771	45430113	172	289	3	636	0.5041
LIPM	chr10	90562724	90580274	675.333	1977	3	636	0.504107
WDR66	chr12	122356316	122440709	2650.38	15634	16	636	0.504152
ACOT2	chr14	74035398	74039910	1198	2447	6	636	0.504154
RP11-1275H24.2	chr7	5465326	5465887	125.75	219	4	636	0.504212
IGF1	chr12	102795843	102875301	3302.46	10289	13	636	0.504247
AC006372.4	chr7	157239186	157292182	5320.71	19738	38	636	0.504276
CTD-2353F22.1	chr5	36725464	36745111	15444.8	19814	5	636	0.504299
SLC22A1	chr6	160541976	160581828	4184.86	16520	14	636	0.504343
GALNT8	chr12	4829617	4923529	201.571	412	7	636	0.504376
RP11-65J21.4	chr16	14494069	14494296	7712.5	7826	2	636	0.504425
NCK1	chr3	136581031	136667373	706.333	4423	9	636	0.504442
RP11-145H9.3	chr6	2636241	2641053	515.727	928	11	636	0.50446
NDRG4	chr16	58497230	58545502	1441.93	10332	45	636	0.504476
YBX1P1	chr14	66480492	66481512	379.333	1005	3	636	0.504481
RP11-187E13.2	chr14	32475172	32479397	2112.5	3290	2	636	0.504523
CCDC86	chr11	60609563	60610004	160	387	4	636	0.504564
PCGF2	chr17	36890321	36905998	1828.18	5374	17	636	0.504614
C11orf73	chr11	86012744	86014570	155.636	508	11	636	0.504659
RP11-400K9.1	chr8	54442043	54442083	3404	3424	2	636	0.504702
PDK2	chr17	48171802	48185239	386.864	3755	22	636	0.504705
TLR5	chr1	223283205	223316927	1329.11	5388	18	636	0.504712
ZNF184	chr6	27418676	27460296	3269.5	19399	22	636	0.504738
AP001007.1	chr11	124961633	124962032	1421.5	1621	2	636	0.50489
ENDOG	chr9	131580109	131584728	380.6	646	5	636	0.504894
RP11-654A16.3	chr15	99500703	99645663	2425.82	13154	11	636	0.504924
TPCN1	chr12	113658854	113734442	2219.39	19831	31	636	0.504946
LINC00658	chr20	5450926	5451697	339.4	814	5	636	0.504966
ZFP91-CNTF	chr11	58347088	58390088	3355	15020	9	636	0.504982
PFN4	chr2	24338244	24346267	552.556	3329	9	636	0.504985
RN7SL184P	chr4	114328366	114332844	10390	12629	2	636	0.505025
RP11-81A22.5	chr17	4708968	4710044	492.2	1340	5	636	0.505093
ZDHHC19	chr3	195906436	195938201	6467.37	17883	19	636	0.505106
APOBEC3C	chr22	39408909	39410145	418.333	1178	3	636	0.505145
RP5-1063M23.2	chr12	3423790	3451308	7149.85	16799	13	636	0.505193
RP11-297M9.1	chr16	9748216	9763026	7405	12525	2	636	0.505195
VPS26B	chr11	134094620	134117051	651.583	3391	12	636	0.505213
TRNAI6	chr6	27585124	27599652	5286.11	14063	9	636	0.505263
RP11-313D6.3	chr10	112618918	112631335	1999.67	10582	9	636	0.505315
HCST	chr19	36393344	36394482	328	690	3	636	0.505357
RP11-260M19.2	chr14	104679870	104771009	7072.2	16603	49	636	0.505368
ANKK1	chr11	113258210	113271004	713.1	4113	10	636	0.505393
HIRIP3	chr16	30004376	30007404	285.714	1057	7	636	0.505421
TMEM44-AS1	chr3	194301565	194305082	971.889	3174	9	636	0.505441
RP11-89B16.1	chr4	54772132	54782528	3284.5	6095	2	636	0.505574
RP11-1252I4.2	chr5	177366867	177413628	3294.32	13217	19	636	0.505612
RP13-143G15.3	chr6	136365249	136383184	2928.67	5934	3	636	0.505679
TLE4	chr9	82183332	82308107	1462.27	14970	15	636	0.505681
RP11-230G5.2	chr12	65894458	66034196	6495.36	19532	11	636	0.505743
OAZ1	chr19	2269525	2274042	198.267	555	15	636	0.505867
SOX14	chr3	137476338	137487248	1670.75	7240	36	636	0.505867
C22orf15	chr22	24105087	24105692	103.8	283	5	636	0.505925
EPHX3	chr19	15337971	15344364	380.056	2609	18	636	0.506001
LRRC4C	chr11	40136810	41481655	619.875	2020	16	636	0.506021
SARDH	chr9	136537981	136605868	6933.15	19737	20	636	0.506138
SLC25A15	chr13	41363245	41383720	1028.29	5429	7	636	0.5062
TRIB3	chr20	358512	381142	1205.73	3950	15	636	0.506227
CALM2P4	chr13	99293508	99305879	4142.67	12386	3	636	0.506234
ITGB5	chr3	124480225	124607120	4076.42	18008	24	636	0.506262
RP11-148L24.1	chr4	175132842	175140004	4870.42	8707	24	636	0.506355
SLC17A7	chr19	49933217	49947035	859.152	2022	33	636	0.506392
ATAD2	chr8	124407723	124428674	8832.14	19869	14	636	0.506393
RP11-656G20.1	chr8	73160775	73166903	1158.5	3103	6	636	0.506446
OR2B2	chr6	27879749	27880954	477.5	780	4	636	0.50648
ADRA2A	chr10	112832758	112842008	918.294	4031	17	636	0.506507
CTD-2540B15.13	chr19	33698076	33698126	67	92	2	636	0.506535
POLR2F	chr22	38349045	38435259	1153.44	5387	18	636	0.506588
RP11-97N19.2	chr20	19193587	19193989	173.667	297	3	636	0.506591
RNF208	chr9	140113369	140117443	635.545	1410	11	636	0.506616
AC018442.1	chr8	100708621	100708945	599	761	2	636	0.506673
UBXN2B	chr8	59321176	59362349	754.818	2646	11	636	0.506692
PDPN	chr1	13909161	13942436	493.727	2930	22	636	0.506702
AC005356.1	chr16	4377470	4378161	499.667	871	3	636	0.506736
PFN1P1	chr1	171636428	171640387	672.5	3228	6	636	0.506741
RP11-732A21.2	chr11	101977394	101980807	549.667	1222	3	636	0.506749
RP11-196P2.1	chr13	61490822	61491000	264	353	2	636	0.506799
AP001476.2	chr21	47449364	47460364	2050.33	7601	15	636	0.506857
COBL	chr7	51084006	51393192	4735.42	18765	36	636	0.506871
HAMP	chr19	35772059	35773718	417.75	1299	8	636	0.506905
ARHGAP18	chr6	130013903	130046710	4353.55	17467	11	636	0.506914
GGT1	chr22	24979755	25019412	4360.3	9618	10	636	0.506915
CAPN11	chr6	44125473	44160222	2587	8110	9	636	0.50693
SRRM1	chr1	24968182	24995933	786.765	1773	17	636	0.506954
SRP72P2	chr6	158651016	158677312	5810.33	13483	12	636	0.506965
MIA-RAB4B	chr19	41283407	41290997	5331.22	6518	9	636	0.506981
OXER1	chr2	42989971	42991905	471.875	834	8	636	0.507031
P2RX5	chr17	3576600	3602036	722.85	2564	20	636	0.507034
MAP2K4	chr17	11924852	12044668	4864	13638	13	636	0.507079
DNPH1	chr6	43193521	43197675	214.417	476	12	636	0.507093
RFFL	chr17	33350043	33416003	2352.14	14424	7	636	0.5071
PKDREJ	chr22	46650375	46660593	971.182	3068	11	636	0.507112
AC004053.1	chr4	105412470	105421847	3145.92	9726	12	636	0.507165
RP11-889L3.4	chr5	177589777	177596576	1526.75	3013	8	636	0.507206
YTHDC1	chr4	69176865	69218719	947.64	8049	25	636	0.507273
HCG18	chr6	30293951	30294860	107.059	448	17	636	0.507332
ALAS1	chr3	52231347	52235959	775.7	3800	10	636	0.50734
TAAR1	chr6	132967028	132968496	686	1354	3	636	0.507439
NPFF	chr12	53901029	53901405	180	343	2	636	0.507511
RP11-568A7.3	chr6	167637331	167652028	2971.5	13664	8	636	0.507522
FADS2	chr11	61560534	61601937	1070.22	6186	27	636	0.507527
SAMD4A	chr14	55028881	55272918	4782.53	19130	45	636	0.507553
IFT27	chr22	37156309	37180285	1107.75	7985	12	636	0.507566
CHST6	chr16	75512273	75529105	1900.23	7840	13	636	0.507574
PRSS58	chr7	141954798	141957702	1490	2835	2	636	0.507658
COL16A1	chr1	32133300	32180666	2374.68	10746	25	636	0.507687
MIR369	chr14	101531901	101532106	35	82	4	636	0.507719
PLD1	chr3	171320284	171528828	3695.58	16520	12	636	0.507757
RP11-63A1.1	chr17	45000085	45000321	156.833	315	6	636	0.507827
AC117395.1	chr3	149689325	149689668	444.667	603	3	636	0.507846
SCNN1B	chr16	23291476	23392215	3381.86	19947	7	636	0.507859
RPS28	chr19	8386083	8387262	116.167	308	6	636	0.507915
AP002387.1	chr11	71083308	71135283	3251.57	10338	7	636	0.50793
RN7SL224P	chr14	69309405	69310864	2147	3113	3	636	0.507971
FAM58BP	chr1	200175553	200195818	3386.7	12175	10	636	0.507982
RP11-288L9.1	chr1	27985987	27989987	484.375	851	8	636	0.507996
FAM114A1	chr4	38867304	38951398	1490	11330	15	636	0.508014
MECOM	chr3	168789759	169389990	2821.89	19791	65	636	0.508094
RP11-56P9.8	chr11	48977834	48987265	3774	3903	2	636	0.508099
HBP1	chr7	106807920	106842512	765.5	5680	14	636	0.508197
LINC00461	chr5	87848492	87986714	4206.28	18567	82	636	0.508253
KIAA0355	chr19	34742724	34846282	1574.75	10062	12	636	0.50832
BNC1	chr15	83926030	83953068	657	1376	13	636	0.508343
NOXO1	chr16	2029256	2034198	320.067	898	15	636	0.508521
TTC7B	chr14	90988694	91285234	7005.89	18237	55	636	0.508587
IGFBPL1	chr9	38409313	38437270	2824.8	12826	10	636	0.508589
C1orf172	chr1	27277943	27290846	1152.72	3949	18	636	0.508603
POFUT1	chr20	30795836	30822553	822.333	2852	6	636	0.508609
RP9P	chr7	32961866	32982580	3417	5439	4	636	0.508655
CTB-50L17.16	chr19	4458029	4471752	136.5	262	4	636	0.508659
KCNK1	chr1	233746170	233815158	4108.52	15532	21	636	0.508732
LETM1P2	chr19	58556044	58556609	320.333	650	3	636	0.508777
SLFN13	chr17	33763575	33780343	676.85	4487	20	636	0.508808
AL590560.1	chr1	159880327	159881334	671.5	1175	2	636	0.508809
CTD-3138B18.4	chr19	58790252	58794744	6408.33	7921	3	636	0.508886
ZCCHC17	chr1	31769778	31770205	67.1111	312	9	636	0.508892
MIR4792	chr3	24559158	24565992	1232.38	3694	8	636	0.508938
RP11-254F19.3	chr16	84958877	84988003	7283.9	14794	10	636	0.508944
RP11-152K4.2	chr5	31096669	31107126	7814.5	13043	2	636	0.508966
AKR1B10P1	chr10	69521330	69524272	12625	13289	10	636	0.509039
GLRXP	chr20	36222626	36226820	5742	8627	4	636	0.509103
LMBRD1	chr6	70500634	70510879	1611.2	6143	15	636	0.509182
BCL11B	chr14	99637027	99742268	3896.18	18333	44	636	0.509226
DNAJB2	chr2	220143840	220151521	126.167	378	12	636	0.50924
PCDH8	chr13	53407492	53442030	2268.43	19255	35	636	0.509261
AP000439.5	chr11	69276543	69287142	2029.7	5822	10	636	0.509263
RP11-527L4.2	chr17	42013514	42015961	510.333	2216	6	636	0.509334
RP5-971N18.3	chr20	8000001	8003267	543.571	2719	7	636	0.509487
TLX1	chr10	102889287	102896869	432.867	1546	30	636	0.509525
AC015849.16	chr17	34238169	34238386	250.5	359	2	636	0.509533
RP1-228P16.3	chr12	48398730	48402054	228.857	434	7	636	0.509538
FAM41C	chr1	805338	813317	334	1034	6	636	0.509579
KCNG2	chr18	77607498	77660220	5508	16169	45	636	0.509775
CD1B	chr1	158300733	158302740	478.5	1419	4	636	0.509857
AC105402.4	chr2	149631191	149645934	3946.26	8671	19	636	0.509861
RP11-483A20.3	chr4	169931521	169937327	1255.14	5237	7	636	0.509937
KRT8P45	chr1	157039355	157050854	5026	6359	2	636	0.509954
HMOX2	chr16	4524711	4556572	755.364	5289	11	636	0.509977
KLF7	chr2	207931932	208033865	3950.06	18976	32	636	0.509986
AC093802.1	chr2	240679509	240742128	7292.41	17551	17	636	0.50999
SHQ1	chr3	72786069	72900733	7450.41	18910	27	636	0.510061
ZFHX4-AS1	chr8	77585222	77595359	4846.69	10169	26	636	0.510111
NCOA5	chr20	44690652	44718800	694.8	4078	15	636	0.510218
CORO7	chr16	4404906	4475694	1826.91	6824	32	636	0.510274
FER1L4	chr20	34186995	34195484	690	1638	7	636	0.510283
PRRC2B	chr9	134249904	134376826	4508.87	19575	15	636	0.510312
ATP1A3	chr19	42467690	42501463	1170.54	3043	13	636	0.510323
URGCP-MRPS24	chr7	43909515	43912425	4397.67	6269	3	636	0.510368
LGALS7	chr19	39264646	39265056	675.333	924	3	636	0.510421
DXO	chr6	31937582	31940052	128.45	483	40	636	0.510434
CMSS1	chr3	99532845	99897434	2445.36	18150	22	636	0.510505
RP11-458N5.1	chr2	25441766	25452362	5114.5	8957	2	636	0.510518
PTDSS2	chr11	447651	491289	2248.95	9454	63	636	0.510597
RSPO4	chr20	939653	983354	585.417	3625	12	636	0.510616
UQCRHP2	chr2	26213508	26224428	5316	6478	2	636	0.510632
RMND1	chr6	151726304	151773299	731.875	3363	8	636	0.510718
PCAT6	chr1	202780428	202781057	336	417	4	636	0.51074
TMEM11	chr17	21101571	21117936	693	3801	12	636	0.510743
AC072062.1	chr2	215675051	215678246	1024.2	3294	5	636	0.510831
KCNJ2	chr17	68164821	68172571	889.214	3618	14	636	0.510839
EEPD1	chr7	36190724	36342851	1974.2	19107	20	636	0.510839
CTD-2320G14.2	chr8	75260202	75261544	671.667	1063	3	636	0.510907
POMT1	chr9	134377516	134398694	265.875	772	8	636	0.510931
RNU2-64P	chr3	73156501	73164119	1159.71	3786	7	636	0.510995
ATPIF1	chr1	28562181	28573052	464.917	1750	12	636	0.511008
DAG1	chr3	49507186	49577474	2481.64	9420	22	636	0.511073
GSE1	chr16	85641282	85700212	7184.12	19953	109	636	0.51114
HSD17B1	chr17	40703470	40707027	637	2239	6	636	0.511168
RP11-21G15.1	chr18	10725248	10727599	505.75	938	4	636	0.511201
TRMT1	chr19	13215292	13228096	520.167	2485	18	636	0.511234
RRBP1	chr20	17592922	17666682	1358.79	5745	19	636	0.511252
RP11-474B16.1	chr12	105710210	105712307	9536.5	10585	2	636	0.511279
TAGLN3	chr3	111716367	111732624	306.857	1725	14	636	0.511367
PLCB1	chr20	8110080	8116999	868.333	3698	9	636	0.511371
hsa-mir-5195	chr14	107252649	107253426	5983	6450	3	636	0.511373
RILPL2	chr12	123900102	123921793	418.231	2766	13	636	0.511472
RP5-930J4.2	chr1	21059365	21062090	478	1645	6	636	0.511598
DPH7	chr9	140449460	140473875	411.125	1495	8	636	0.5116
FOXN3	chr14	89588740	90085330	5238.81	17086	53	636	0.511606
RP4-800G7.1	chr7	148884735	148889824	2454	3399	2	636	0.511645
TTLL2	chr6	167737937	167770239	5606.23	16892	13	636	0.51166
RP11-556E13.1	chr10	54299632	54515952	5876.67	16829	3	636	0.511792
FBXO38	chr5	147763476	147822093	295.545	2432	11	636	0.511841
KCTD2	chr17	73028425	73061848	1385.55	3907	29	636	0.511877
ANAPC4	chr4	25375829	25379436	626.5	3005	8	636	0.511891
LINC00403	chr13	112761328	112779899	6050.29	17570	14	636	0.511932
RP5-1057I20.2	chr12	48228889	48232358	1734.5	2792	2	636	0.512
AC005522.6	chr7	75991077	75994082	1329.5	2652	2	636	0.512008
UBE2F-SCLY	chr2	238968944	238969491	7467.33	7867	6	636	0.512027
PLGRKT	chr9	5436224	5437898	372.5	887	4	636	0.512082
IPMKP1	chr13	23412250	23415887	1065.5	3868	6	636	0.512177
C1QTNF6	chr22	37576698	37595533	2623.94	9004	16	636	0.512192
MSH2	chr2	47629792	47739740	2050.72	9309	18	636	0.512295
GNG3	chr11	62475373	62476544	168	244	3	636	0.512325
ZCCHC8	chr12	122958001	122986464	299.125	946	8	636	0.512363
RPS7P6	chr4	17438451	17438618	8637.5	8721	2	636	0.51237
ST6GAL2	chr2	107419745	107506849	2036.65	16212	23	636	0.512492
TUBB4A	chr19	6492572	6516817	3199.74	13958	19	636	0.512579
AC091729.8	chr7	1120637	1121738	272	626	5	636	0.512853
ZNF572	chr8	125977313	125988915	1288.8	8226	10	636	0.512868
HAND2	chr4	174427146	174451251	8423.31	18973	70	636	0.512906
LINC01143	chr2	71098542	71118823	4209.95	16458	21	636	0.51295
FAM63A	chr1	150971889	150980829	444.286	1482	14	636	0.512982
DERL2	chr17	5387169	5390100	286.6	1040	5	636	0.512997
SLC17A9	chr20	61581699	61615471	3658.42	15522	26	636	0.512999
MPV17L2	chr19	18303124	18307048	224.125	867	16	636	0.513018
ELF1	chr13	41548815	41635512	2079.16	8858	19	636	0.513022
TREML4	chr6	41194812	41204958	883.2	1249	5	636	0.513043
PCAT1	chr8	127839581	128048403	13945.4	19718	5	636	0.513085
NRP1	chr10	33454700	33626522	5376.36	18653	25	636	0.513097
SNORD114-29	chr14	101456433	101456920	214.5	423	2	636	0.513111
RN7SL366P	chr6	164252644	164258843	5869.71	8948	7	636	0.513155
LPPR4	chr1	99728826	99774415	522.308	2625	13	636	0.51316
RP11-23P13.4	chr15	42120082	42120091	47.3333	52	3	636	0.513165
LAMTOR2	chr1	156024283	156027790	135	504	10	636	0.513176
SNORD44	chr13	112688766	112714024	6882.71	17625	31	636	0.51318
GFM1	chr3	158358616	158410264	3824.21	9712	19	636	0.513199
RFX6	chr6	117187980	117201841	1490.5	10394	14	636	0.513258
ZNF112	chr19	44857751	44864843	3255	6522	3	636	0.513271
TSPAN10	chr17	79604207	79615861	1136.89	3765	19	636	0.513306
AC093673.5	chr7	143076881	143077761	95.75	173	4	636	0.513328
RP11-429J17.7	chr8	144840334	144856746	1791.94	5988	18	636	0.513408
TNFAIP8L2	chr1	151128310	151131330	444.2	895	5	636	0.513439
TTC32	chr2	20098931	20101664	382	1302	5	636	0.513457
POM121L13P	chr13	29352633	29354979	522.5	1905	4	636	0.513459
CNOT3	chr19	54641084	54650962	473.357	2220	14	636	0.513503
OR2H2	chr6	29555799	29556415	333	516	6	636	0.513578
PRCD	chr17	74534077	74542680	1607.13	7381	15	636	0.513601
LAMA4	chr6	112430512	112576119	1565.13	8557	15	636	0.51361
RP11-14J7.1	chr14	21081875	21095414	6667.17	10264	12	636	0.513612
IFT122	chr3	129158927	129239142	783.857	4719	14	636	0.513673
LZIC	chr1	9982553	10003460	282.364	915	11	636	0.513729
MYH14	chr19	50691441	50812499	6790.67	18455	39	636	0.513836
RP11-552D8.1	chr1	212004169	212004804	508	1088	7	636	0.513858
INVS	chr9	102861491	103062981	166.25	340	4	636	0.51387
LINC00634	chr22	42347272	42356813	605.5	1876	10	636	0.513873
SYCP2	chr20	58478713	58508586	994.5	2882	8	636	0.513901
RNA5SP77	chr1	227729070	227748719	8021.78	19811	18	636	0.513912
CTA-397H3.3	chr8	56987195	56989372	335.571	1539	7	636	0.514007
TACC1	chr8	38575349	38729649	3106.03	19103	33	636	0.514021
AC092155.4	chr2	62805851	62888566	4980	11538	4	636	0.514064
TP53I13	chr17	27893087	27899966	195.111	564	18	636	0.514079
C5orf34	chr5	43513399	43515218	337.429	1727	7	636	0.514143
KLF4	chr9	110248385	110266728	2219	13965	12	636	0.514264
RP4-536B24.4	chr16	87809839	87813069	788.857	2723	7	636	0.514274
RP11-752G15.6	chr15	83419354	83419719	157.667	384	3	636	0.514313
LRTM1	chr3	54952782	54999791	9245.62	18101	8	636	0.514326
KCTD21-AS1	chr11	77850838	77883838	408.444	2180	9	636	0.514498
IGFBP1	chr7	45921668	45928563	998.538	6287	13	636	0.514539
ANKRD60	chr20	56778561	56804780	5743.67	14989	12	636	0.514547
CTD-2245F17.9	chr19	53771286	53771332	187	210	2	636	0.514623
CCDC73	chr11	32645557	32817614	1160.78	8142	9	636	0.514654
SLC38A4	chr12	47159659	47233213	3629.58	14236	31	636	0.51471
RP11-495P10.4	chr1	147781600	147793663	4472.5	8198	16	636	0.514748
GMDS-AS1	chr6	2246062	2478543	9244.39	16960	18	636	0.514781
CTD-2576F9.1	chr15	95384471	95400067	7815.57	14231	7	636	0.514791
CTB-55O6.10	chr19	14229466	14229581	393.5	451	2	636	0.5148
RP11-63E5.1	chr8	216578	232470	5803	17798	7	636	0.514895
SLC22A14	chr3	38325566	38348016	1155.2	2665	5	636	0.5149
SPEG	chr2	220295753	220362890	1568.43	17109	60	636	0.51497
RP11-326C3.15	chr11	334298	351064	6334.83	17376	6	636	0.514973
SCGB1D1	chr11	61956523	61957695	586	1164	2	636	0.51501
CYP2R1	chr11	14909425	14917425	570.188	3627	16	636	0.515014
CROCCP3	chr1	16810670	16826221	2863.1	6907	10	636	0.515028
ANAPC7	chr12	110811045	110841535	528.444	2881	9	636	0.515056
DLX2	chr2	172959675	172967676	1199.33	4491	27	636	0.515078
GOT1	chr10	101156363	101190611	598.385	2762	13	636	0.51512
RBM27	chr5	145582568	145718491	2412.35	8211	26	636	0.515153
RP5-1121H13.1	chr20	40627194	40627977	519.25	843	4	636	0.515185
SLITRK3	chr3	164907027	164915196	593.857	2518	21	636	0.515225
ANAPC16	chr10	73978697	74013682	9493.6	18064	5	636	0.515248
SLC37A4	chr11	118895504	118902351	306.556	1327	18	636	0.515257
COPZ1	chr12	54695016	54746067	7060.09	18834	22	636	0.515368
CCDC125	chr5	68616271	68628738	707	3207	9	636	0.51538
AC147651.3	chr7	560119	573146	3253.36	8277	14	636	0.515384
TTF1	chr9	135251409	135283313	921.5	3049	8	636	0.51545
RP11-757G1.5	chr11	68715658	68723743	10639.7	13423	6	636	0.515451
NSUN4	chr1	46797622	46828259	924.118	8226	17	636	0.515488
FOXD1	chr5	72728265	72740748	5069.62	12388	16	636	0.515587
IL17RD	chr3	57125501	57207651	2372.97	12992	37	636	0.515592
UHRF1	chr19	4903909	4958260	7252.06	19291	47	636	0.515619
FGFR1	chr8	38268341	38342087	2567.89	15735	35	636	0.515629
TRIM66	chr11	8625709	8692821	9060.5	18376	12	636	0.515689
AC017104.6	chr2	232253064	232259623	630.714	1683	7	636	0.515804
AC106869.2	chr2	47452985	47465189	1264.33	2583	3	636	0.515869
PRR13	chr12	53834955	53839163	219.167	715	12	636	0.515933
RP11-156L14.1	chr17	60783784	60801924	3131.5	11544	4	636	0.515945
PTPN11	chr12	112856339	112860691	1001.83	3974	6	636	0.515967
RPL7AP64	chr17	7034129	7037406	7642.56	10119	9	636	0.516022
LINC00686	chr20	61335377	61335865	3761.67	4033	3	636	0.51614
MIR3150A	chr8	96084821	96085385	164	327	3	636	0.516156
LRRFIP2	chr3	37095036	37225266	2825.53	9270	15	636	0.516163
ZDHHC8P1	chr22	23744094	23745131	135	250	5	636	0.516178
GCKR	chr2	27719501	27746504	189.167	373	6	636	0.516185
RP11-362F19.1	chr4	142249864	142253700	1990	3908	2	636	0.516185
RP6-91H8.2	chr14	71632612	71660200	13468.5	15560	2	636	0.516288
NT5C2	chr10	104846094	104957217	2774.4	19188	20	636	0.516319
CTC-499B15.7	chr19	11906538	11909408	170.833	360	6	636	0.516389
MKLN1-AS	chr7	131008743	131012552	183.75	436	12	636	0.516454
MYL4	chr17	45283040	45307606	5391.33	8543	9	636	0.516454
RP11-397A16.2	chr18	53445072	53448848	471.5	1115	10	636	0.516574
RP11-70C1.1	chr3	42814752	42814948	273.429	375	7	636	0.516615
OR51E2	chr11	4693879	4720347	1766.56	7521	9	636	0.516704
PABPC1	chr8	101716015	101738727	601.417	3690	12	636	0.516785
SAP25	chr7	100170610	100171198	296.25	660	4	636	0.516788
RP11-150L8.4	chr15	35590907	35591514	391	588	3	636	0.516811
RRM2B	chr8	103209781	103251433	1586.9	6948	10	636	0.516816
NAPSB	chr19	50837721	50840308	70.5	97	2	636	0.516819
IGHM	chr14	106319730	106322429	448.571	878	14	636	0.516867
HOMER2P2	chr14	106743465	106743777	210	372	3	636	0.517034
ERVV-2	chr19	53557328	53561811	5990.2	7482	5	636	0.517044
TSPEAR	chr21	45919623	46146433	6176.43	15717	37	636	0.517079
PBX1	chr1	164528101	164872273	6079.34	19548	50	636	0.517149
UBE2F	chr2	238864146	238936238	4292.08	11322	26	636	0.517208
MASP2	chr1	11086877	11107886	256.364	596	11	636	0.517228
CTD-2366F13.1	chr5	52405675	52405755	18.6667	27	3	636	0.517268
TBATA	chr10	72531006	72546531	805.375	1910	8	636	0.517268
TMPRSS4-AS1	chr11	117939670	117957509	9791.33	17838	6	636	0.517327
ATOH1	chr4	94746669	94756895	1549.9	5674	21	636	0.517341
TLCD2	chr17	1610911	1613939	235.4	715	10	636	0.517383
GLB1L3	chr11	134143149	134189147	3452.76	12760	25	636	0.517495
RP11-355I22.2	chr14	62583388	62583795	236.333	505	3	636	0.517614
ALDH3A1	chr17	19641484	19652257	611.409	2415	22	636	0.51769
SPEM1	chr17	7323730	7324093	233.5	415	2	636	0.517712
FOSL1	chr11	65659772	65670832	809.071	3591	14	636	0.517738
RP11-1021N1.1	chr16	15593618	15603154	12506.9	15572	7	636	0.517759
C4orf47	chr4	186347356	186356202	601.375	3051	8	636	0.5178
AC079584.2	chr2	144560348	144590694	8484.67	13526	3	636	0.517811
RP11-554J4.1	chr2	55845064	55845289	97.3333	219	3	636	0.517859
PIWIL1	chr12	130815758	130840971	1821.58	16211	24	636	0.517906
NOP16	chr5	175811992	175815715	166.6	837	10	636	0.517931
TBC1D9B	chr5	179289576	179335704	1150.27	11678	22	636	0.517978
HSD11B1L	chr19	5680756	5688456	276.533	1941	15	636	0.517996
LIN54	chr4	83848031	83937413	1407.38	5170	21	636	0.518006
SLC16A12	chr10	91187721	91313380	4877.89	19941	9	636	0.518018
IKBKE	chr1	206642333	206669785	1686.92	9187	12	636	0.518027
APOB	chr2	21229220	21276681	3181.93	9736	27	636	0.518046
LXN	chr3	158390074	158390336	214.25	408	4	636	0.518054
VWA5B2	chr3	183948244	183959853	585.852	2875	27	636	0.518091
RP11-77H9.2	chr16	8943436	8954017	866	1475	2	636	0.518102
CHORDC1	chr11	89954258	89957476	502.083	1940	12	636	0.518218
LDHA	chr11	18415641	18419598	293.8	1234	20	636	0.518254
NAPEPLD	chr7	102741563	102790406	1589.31	6553	13	636	0.518264
BNIP2	chr15	59953261	59982854	900.455	2525	11	636	0.518272
RP4-753D10.3	chr20	23012235	23019450	2381.45	3758	11	636	0.518287
RP11-587H10.2	chr8	93581364	93661575	10111.6	15469	7	636	0.518306
C22orf34	chr22	49795435	50067053	7892.18	18095	39	636	0.518316
RP11-359K18.3	chr1	162527478	162531173	443.5	2538	8	636	0.518352
CTC-209H22.3	chr5	172570703	172572037	234.125	461	8	636	0.518361
KIAA0391	chr14	35591252	35594356	324.778	2392	9	636	0.518392
PEX2	chr8	77890638	77916526	828.533	3246	15	636	0.518449
RP11-605F14.2	chr3	126394080	126401175	5864.44	9109	9	636	0.518553
RP11-242D8.1	chr17	41321218	41322413	637	1202	3	636	0.518576
HCG22	chr6	31018523	31039180	2414.15	11513	26	636	0.518602
RP11-316M20.1	chr17	75706410	75739000	11207	14359	3	636	0.518605
LMCD1-AS1	chr3	7996139	8653513	5274.94	18716	17	636	0.518623
CTD-2302E22.4	chr14	64010215	64014184	562.111	2802	9	636	0.51865
GPA33	chr1	167022611	167060788	2824.57	6491	7	636	0.518669
RP11-343C2.7	chr16	69385547	69385606	55.5	85	2	636	0.518683
SOGA3	chr6	127772703	127840530	2327.5	11526	38	636	0.51875
SEC22A	chr3	122920941	122928186	937.6	3128	5	636	0.518794
EVI5L	chr19	7894333	7929643	3656.62	16244	39	636	0.518889
CDCA3	chr12	6954471	6961209	287.609	766	23	636	0.518985
LINC00051	chr8	143278295	143283647	1038.57	3931	7	636	0.519115
RP11-10J21.6	chr8	142335386	142336170	425.667	842	3	636	0.519144
SEC61B	chr9	101984308	101984918	184.667	322	3	636	0.519144
POLR2K	chr8	101162204	101162909	159.333	607	6	636	0.519196
NEIL3	chr4	178223718	178283889	1495.71	12727	17	636	0.51929
RP11-120J1.1	chr9	14317154	14350791	5317.69	13494	16	636	0.519347
MCOLN1	chr19	7586926	7598793	197	585	15	636	0.519382
ATP11B	chr3	182511312	182637972	929.4	3543	10	636	0.519385
RPL35	chr9	127620359	127624284	163.75	314	4	636	0.519389
HOXC-AS2	chr12	54387917	54389982	530.556	946	9	636	0.519405
DGUOK-AS1	chr2	74208590	74208655	47.6667	87	3	636	0.519407
WDR75	chr2	190305524	190338195	541.167	2979	18	636	0.519418
MSGN1	chr2	17991899	18012150	6112.62	13782	8	636	0.519458
PDK4	chr7	95214928	95225681	1799	3711	5	636	0.519464
KCNIP4	chr4	20730493	21950307	898.632	7795	19	636	0.519472
SELP	chr1	169558925	169600704	3776.5	11226	6	636	0.519475
SNED1	chr2	241936844	242031694	1169	11146	46	636	0.519483
MIR515-2	chr19	54187320	54188647	464.2	942	5	636	0.519544
RP13-467H17.1	chr8	143484816	143508084	8116.62	19695	8	636	0.519551
SLC9A7P1	chr12	98833359	98850881	3176.4	14253	5	636	0.519556
RNF185	chr22	31556156	31604155	833.714	4168	7	636	0.51961
RP3-527G5.1	chr6	4350359	4358810	6603	11539	3	636	0.519639
AC073046.25	chr2	74210857	74212782	899.286	1401	7	636	0.519675
CHAF1A	chr19	4402309	4444770	465.917	2485	12	636	0.519783
MRAP	chr21	33664555	33687040	1487.89	6072	9	636	0.519784
TMEM72	chr10	45406764	45428474	2770.75	9821	4	636	0.519838
AC009495.2	chr2	166651299	166651320	50.5	61	2	636	0.519889
GATAD2A	chr19	19492076	19616502	4032.46	19564	37	636	0.519893
RP11-22C8.1	chr8	49812564	49824208	6723.11	13854	9	636	0.519907
FRS3	chr6	41735215	41754006	824.75	2698	16	636	0.519945
RP11-539I5.1	chr10	118576115	118609167	4112.31	16396	16	636	0.519967
LDB3	chr10	88427435	88459587	4799.68	14481	19	636	0.520008
AC108488.4	chr2	3580506	3583963	561.75	889	4	636	0.520037
RIMS1	chr6	72595944	73128547	3685.96	18869	25	636	0.520045
ANKRD33B	chr5	10556455	10650351	3710.65	18864	37	636	0.520048
OR6W1P	chr7	142759657	142766492	2893	5757	2	636	0.52027
AC026954.6	chr17	7233596	7236973	568.25	1759	4	636	0.520273
PKD2	chr4	88925282	88996962	2177.93	11268	14	636	0.520292
SEC61A2	chr10	12171245	12211510	436.25	2997	12	636	0.520308
CTD-2576D5.3	chr16	17173095	17178083	12618	15112	2	636	0.520342
DDX23	chr12	49225348	49246579	1448.81	5566	16	636	0.520357
ZNF280B	chr22	22839645	22864211	1192.31	4875	13	636	0.520401
RP11-25H11.1	chr15	37783027	37783120	163.667	184	3	636	0.520413
PLN	chr6	118873071	118881378	1970	3611	3	636	0.520424
FBXO2	chr1	11702744	11714724	669	5679	19	636	0.520447
GZMA	chr5	54397592	54406016	906.5	3573	6	636	0.520521
GJC2	chr1	228337181	228347181	1100.94	4334	16	636	0.520581
ASH1L-AS1	chr1	155532814	155534509	452.5	734	4	636	0.520672
NUP50	chr22	45559832	45580979	386.833	1697	6	636	0.520679
NPM2	chr8	21881998	21885702	515.2	3341	10	636	0.520685
CYB5RL	chr1	54639076	54665660	893.667	3906	9	636	0.520691
ASTE1	chr3	130742015	130745685	209.583	1279	12	636	0.520719
AFF3	chr2	100158888	100760351	3853.31	19072	36	636	0.52074
ERP29	chr12	112451177	112460573	512.5	2385	8	636	0.520751
H2AFX	chr11	118965121	118966503	200.636	533	11	636	0.520792
AC093901.1	chr2	118940169	118947242	1123.08	3793	13	636	0.520851
TP63	chr3	189347820	189614536	6038.15	18654	13	636	0.520878
RP11-2C24.6	chr16	30789484	30790892	433	581	2	636	0.520894
RP11-400N13.2	chr1	222162028	222168745	7080.5	10439	2	636	0.521084
LRTOMT	chr11	71791709	71821744	2378.2	5392	15	636	0.521179
CSNK1A1P3	chr5	98175255	98175760	6045.67	6345	3	636	0.52131
KTN1	chr14	56047471	56157197	4190.73	13583	11	636	0.521343
NCALD	chr8	102699486	103137274	3283.62	16603	24	636	0.521415
ZNF641	chr12	48741770	48745136	172.889	691	9	636	0.521434
ETV6	chr12	11800414	12038352	4565.53	18964	30	636	0.521502
SEMA3F	chr3	50192725	50227735	1681.25	6380	16	636	0.521503
PPL	chr16	4932620	5008289	4111.75	19512	28	636	0.521511
C19orf77	chr19	3474599	3483428	1110.75	2888	12	636	0.521559
RP11-498C9.13	chr17	79890702	79890769	198.5	232	2	636	0.521598
UQCRC2	chr16	21963795	21965022	267.25	564	12	636	0.521628
PON1	chr7	94927713	94953956	468.8	3131	10	636	0.521658
RP5-955M13.4	chr20	49618509	49626064	1547.5	2603	2	636	0.521694
LONRF2P1	chr18	14450194	14450199	17.5	20	2	636	0.521768
TPRX2P	chr19	48352604	48364243	5858	12165	3	636	0.521773
RP11-16B13.1	chr14	60555474	60558485	664.571	3027	7	636	0.521811
LINC01135	chr1	59250642	59374884	3093.06	9500	18	636	0.521813
MIEN1	chr17	37885610	37887607	175.222	567	9	636	0.521901
AC006486.9	chr19	42746847	42751694	8492.56	10048	9	636	0.521906
NEK4P3	chr10	66810864	66817258	1620	3353	4	636	0.521998
RP11-452N4.1	chr8	136245114	136304116	3019.43	6792	7	636	0.522004
ZNF716	chr7	57508755	57512798	966	2916	5	636	0.522046
GCLC	chr6	53359731	53409878	1983	8876	18	636	0.522051
PCAT4	chr4	80748552	80786707	5331.75	12217	4	636	0.522121
BCL9	chr1	147011226	147096577	2100.54	17268	13	636	0.522121
RP11-274H24.1	chr6	4481538	4483078	9417.75	10502	4	636	0.522136
KCNA2	chr1	111145889	111179008	4381.45	17401	20	636	0.522187
AC073957.15	chr7	1069232	1083473	2387.78	7396	18	636	0.522201
HMGB1P26	chr1	229845680	229852018	7241	10410	2	636	0.52221
WDR43	chr2	29115289	29174348	1571.2	8889	15	636	0.522226
HPS5	chr11	18340134	18343758	541.25	3501	8	636	0.52223
UBE2V2	chr8	48910636	48986813	2267.94	10323	16	636	0.52251
INPP5D	chr2	233916534	234116266	2513.16	15229	31	636	0.522556
CPLX3	chr15	75119018	75124243	279.5	448	4	636	0.522558
SLC16A4	chr1	110906299	110933345	1117.4	3077	5	636	0.522599
SLC7A6	chr16	68297173	68334619	531.25	1259	8	636	0.522606
RP4-756H11.1	chr7	66021476	66021592	332	390	2	636	0.522621
RP1-102E24.9	chr12	6540162	6543527	5818.5	7501	2	636	0.522623
KLHL38	chr8	124657935	124665021	256	377	6	636	0.522632
EXOC5	chr14	57700226	57735703	801	3136	10	636	0.522656
CCDC11	chr18	47753746	47793000	141.333	551	9	636	0.52266
RP11-209K10.2	chr15	53090546	53101548	1083.57	4409	23	636	0.522714
RP11-61G23.1	chr5	89458394	89600962	8424	15074	3	636	0.522717
CHRNA9	chr4	40336255	40337853	351.286	1090	7	636	0.52274
RCC2P3	chr7	137807164	137807421	369.667	474	3	636	0.522741
MICALL1	chr22	38300601	38337780	914	3378	9	636	0.522799
NEFHP1	chr1	117280833	117288376	1099.2	3145	10	636	0.522831
GLIPR1L2	chr12	75784855	75785232	135.25	336	8	636	0.522851
CNN2P9	chr6	111179373	111179867	247	426	2	636	0.522903
PMS2	chr7	6014034	6035574	4534	8063	2	636	0.522922
PCDHGA7	chr5	140762582	140767318	1825.5	4852	8	636	0.523026
COMMD7	chr20	31330843	31332994	317.667	1191	12	636	0.523051
METTL21C	chr13	103340215	103348095	599.571	2122	7	636	0.523069
AZIN1	chr8	103839282	103876411	988.75	3285	8	636	0.523087
RP11-496B10.3	chr3	180308459	180319718	2760.8	11264	5	636	0.523096
RP11-1191J2.2	chr4	646853	648752	275.857	615	7	636	0.523098
CHEK2P3	chr2	92162790	92165781	12649.5	14145	2	636	0.523113
U91328.21	chr6	25984395	25992679	5429.5	7152	6	636	0.523122
UBASH3B	chr11	122523943	122684258	2979.46	16996	26	636	0.523126
RP11-13A1.1	chr12	89388334	89413433	9118	16123	3	636	0.523156
GMNC	chr3	190572892	190595776	7865.09	15762	11	636	0.523156
SYCP3	chr12	102132673	102133040	329.333	518	3	636	0.523275
PCOLCE-AS1	chr7	100198944	100201795	880.667	1714	3	636	0.523289
TMEM225	chr11	123754732	123757331	441.4	982	5	636	0.523322
RXRA	chr9	137207506	137335080	5857.26	15596	35	636	0.52335
RTEL1	chr20	62287940	62327534	2624.78	13596	23	636	0.523371
RP11-133F8.2	chr5	91970207	91988522	10890.3	19626	3	636	0.523402
TPSG1	chr16	1271998	1275475	570.833	992	6	636	0.523402
GPR115	chr6	47653656	47688591	5083	12649	7	636	0.523565
AC006026.12	chr7	23692723	23695323	693.5	2577	4	636	0.523581
GPR75	chr2	54081476	54087066	743.5	1427	2	636	0.523582
ACAT1	chr11	107992251	108018824	224	936	7	636	0.523612
ATF1	chr12	51154575	51213748	403.786	2917	14	636	0.523626
TRPC4AP	chr20	33590313	33683537	1157.9	5938	20	636	0.523647
HAVCR1	chr5	156456672	156486186	1788	8250	5	636	0.52365
GPR45	chr2	105851295	105862877	2220	6904	28	636	0.523668
CTB-47B8.1	chr5	157340439	157353780	11155.5	17826	2	636	0.523669
CTDSPL	chr3	37903682	38010838	3845.53	16462	15	636	0.523729
RNMT	chr18	13726739	13763868	828.714	3994	7	636	0.523787
RMDN2-AS1	chr2	38177249	38294160	3811.8	9854	5	636	0.523793
CADM3	chr1	159133697	159172620	3324.48	11392	21	636	0.523803
ARHGEF10L	chr1	17846708	18026411	7199.67	19984	63	636	0.523815
SLC25A4	chr4	186058452	186071253	1208.85	5942	13	636	0.523837
RP11-11C20.3	chr8	52722512	52722539	143.5	157	2	636	0.523843
ATP5G1P1	chr14	106003300	106004607	511.833	1031	6	636	0.523868
HERC2P4	chr16	32165225	32178973	8668	15542	2	636	0.523892
CDHR1	chr10	85951128	85974172	2317.19	7088	26	636	0.52393
BMI1	chr10	22610507	22618643	486.111	1770	9	636	0.523973
ACPL2	chr3	140949072	140977731	2424.8	8633	15	636	0.524005
KIF3A	chr5	132070490	132073916	296.263	2130	19	636	0.524052
HBEGF	chr5	139712966	139726689	445	1095	10	636	0.524069
WDR3	chr1	118472370	118475999	488	3602	12	636	0.524115
LMF1	chr16	883846	1024838	6286.4	19787	162	636	0.524124
CASP3	chr4	185549367	185570679	694.667	3035	9	636	0.524156
FAM153C	chr5	177432923	177482458	1105	2731	3	636	0.524163
RP11-789A21.1	chr14	85667733	85715831	5736	10013	2	636	0.524178
RP1-91J24.3	chr6	144635442	144652488	2278.5	2608	2	636	0.524271
SYT11	chr1	155829263	155853542	1119.27	3636	11	636	0.524391
PABPC3	chr13	25668392	25691600	8141.14	18211	7	636	0.52454
SLC27A5	chr19	58994892	59023916	1109.36	4014	14	636	0.524573
RP11-223A3.1	chr1	42801081	42806405	552	2358	8	636	0.524596
SARS	chr1	109755958	109783503	1284.47	7026	15	636	0.524729
GPR85	chr7	112720816	112727506	499.5	1263	14	636	0.524729
OLIG3	chr6	137795451	137834607	2767.73	19076	45	636	0.524774
AC092576.1	chr2	236236591	236253414	9907.5	18319	2	636	0.524782
C1orf116	chr1	207181856	207206447	3158.29	10009	7	636	0.524877
ANKRD26	chr10	27385809	27392722	725.615	3511	13	636	0.524908
LINC00566	chr13	24912380	24917418	3246	6159	8	636	0.524958
UBA6	chr4	68552362	68566604	2543.4	8215	5	636	0.524991
RP11-326C3.4	chr11	303166	304351	262.5	689	4	636	0.525031
TNRC18P1	chr4	141563054	141565589	1098	1759	7	636	0.525045
TMPRSS11B	chr4	69111391	69111580	80	142	2	636	0.525082
ATAD3B	chr1	1406845	1425726	2178.54	5778	13	636	0.525121
PCGF5	chr10	92971269	93058549	2498.61	14461	18	636	0.525127
KCNAB2	chr1	6051551	6160143	3746.86	15224	85	636	0.525178
MEIS1-AS3	chr2	66648797	66660462	1160.74	5069	19	636	0.525189
FLII	chr17	18148240	18162372	163.85	788	20	636	0.525225
RP11-22C11.2	chr8	95648314	95651895	546.6	1198	5	636	0.525229
RP5-886K2.3	chr1	24102203	24104798	463	2574	8	636	0.525245
CTA-212D2.2	chr6	135376177	135379599	498.333	2089	6	636	0.525281
UBFD1	chr16	23568401	23584526	369.133	3140	15	636	0.525336
FAM110A	chr20	810805	826023	1703	5068	26	636	0.52534
RRN3P2	chr16	29086271	29126840	394	679	2	636	0.525362
LINC00883	chr3	106959549	107003840	1671.12	7795	16	636	0.5254
RP11-744K17.2	chr17	21934909	21952858	8582.2	14496	5	636	0.525417
LPCAT1	chr5	1460416	1526929	7469.26	19876	103	636	0.52542
PIK3IP1	chr22	31677931	31688502	668.917	3803	12	636	0.525439
GK5	chr3	141888226	141945790	658.364	3686	11	636	0.52563
RP11-447M4.1	chr3	72368071	72387937	8444.5	14759	2	636	0.525639
HK2	chr2	75061219	75122953	3270.5	15990	20	636	0.525651
RP3-512B11.3	chr6	7532666	7541556	1421.12	8017	8	636	0.525731
UMOD	chr16	20344487	20363711	1168.67	4658	12	636	0.52577
AC007969.5	chr2	172370134	172375776	2270	3614	3	636	0.5258
RP11-543B16.2	chr1	211377990	211380407	1208.5	2398	2	636	0.525823
CD52	chr1	26644493	26646801	124.5	324	6	636	0.525832
GPR156	chr3	119877272	120007636	2307.6	15941	25	636	0.525845
SLC35F6	chr2	26981306	27001407	1264.71	5977	17	636	0.525904
RP11-154J22.1	chr15	48623100	48623952	495.6	663	5	636	0.525911
RNA5SP200	chr5	172710685	172730277	5389.8	10655	15	636	0.525952
DAB2	chr5	39374990	39476124	5842.24	13722	17	636	0.525999
LINC00297	chr13	30459305	30476615	4835	14073	4	636	0.526076
SERPINB6	chr6	2940957	2977293	1736.43	7435	23	636	0.526195
RP1-59M18.2	chr11	18034757	18038904	8658.17	9721	6	636	0.5262
HIST1H1A	chr6	26018003	26019358	325.8	1318	10	636	0.5262
RP11-4F22.2	chr17	64400691	64412745	1207.33	2522	3	636	0.526202
ISLR2	chr15	74392505	74431181	1224.33	15442	49	636	0.52621
BBS9	chr7	33169015	33663100	4219.65	17420	17	636	0.526334
RP11-981P6.1	chr12	89968675	89986573	7497.5	13770	2	636	0.52644
LAMB1	chr7	107572753	107653811	3426.52	18993	31	636	0.526454
SEC14L2	chr22	30792888	30821186	220.875	1048	16	636	0.526582
C22orf46	chr22	42084974	42094188	236.556	983	9	636	0.526582
BASP1	chr5	17057446	17276333	3384.2	17618	20	636	0.526591
RUSC2	chr9	35489718	35561435	885.125	1857	8	636	0.526592
HAT1	chr2	172778961	172779515	149.4	399	5	636	0.526617
RPL35P4	chr7	27309021	27309219	86	112	4	636	0.526753
DLEU7	chr13	51414275	51418053	589.833	3557	12	636	0.52686
TMEM215	chr9	32782825	32789031	530.4	1634	5	636	0.52687
ACSL6	chr5	131309814	131347773	1001.83	8828	18	636	0.526881
RN7SL353P	chr6	30716324	30726590	1962.1	7528	10	636	0.526982
CCT7	chr2	73460476	73478549	624.467	1769	15	636	0.52699
RP11-517P14.2	chr10	43915835	43916511	277	350	4	636	0.527024
PTPDC1	chr9	96780753	96872879	2733.5	12322	6	636	0.527145
ELMO3	chr16	67232921	67237548	765.769	2200	13	636	0.5272
RP11-845M18.6	chr12	52700707	52702064	197	308	3	636	0.527211
PPP1R42	chr8	67875646	67951329	9858	18041	16	636	0.527212
RTL1	chr14	101346180	101352549	1018.68	2064	34	636	0.527218
CYP4A11	chr1	47407043	47407158	28	54	2	636	0.527293
DCAF15	chr19	14063372	14071822	1176.77	3647	13	636	0.527387
CYMP	chr1	111015299	111037272	2370.83	8074	12	636	0.527401
RAP2CP1	chr14	103736513	103746266	3930.91	9046	11	636	0.527432
CNTN1	chr12	41083590	41087584	653	2653	19	636	0.527442
RP1-223B1.1	chr6	3579874	3625071	5224	14606	9	636	0.527458
ZNF574	chr19	42574196	42585457	881.375	2869	24	636	0.527492
RFWD3	chr16	74657147	74700945	880.364	4499	11	636	0.527496
BBIP1	chr10	112661701	112679113	738.083	5983	12	636	0.527515
RGS16	chr1	182569418	182576055	813.059	2673	17	636	0.527525
SH2D2A	chr1	156776671	156786653	577.733	1573	15	636	0.52753
MFAP3	chr5	153418526	153599583	2572.29	19547	14	636	0.527554
C1orf173	chr1	75036016	75140187	595.667	2381	12	636	0.527653
RP11-168G16.2	chr15	100911974	100914168	843.6	1169	5	636	0.52766
MIR4418	chr1	22580632	22612776	14194.2	19983	11	636	0.527661
RP11-381K20.2	chr5	137224723	137224967	141.333	283	3	636	0.527682
PANK3	chr5	167983939	168007339	1377.07	8440	14	636	0.527697
ARHGEF40	chr14	21538547	21557638	1146	2388	13	636	0.527719
ANXA11	chr10	81915574	81965725	2015.08	9584	24	636	0.527834
BANF1	chr11	65769689	65773979	418.143	2359	7	636	0.527844
FBXW4	chr10	103370811	103457463	3318.4	19523	10	636	0.527896
RP11-32K4.1	chr8	64615707	65283263	2196.58	15971	12	636	0.527916
PPP1R37	chr19	45594670	45649752	751.118	4078	17	636	0.527921
HOMER2	chr15	83515257	83654607	2182.24	11320	17	636	0.528001
ENY2	chr8	110346552	110349212	305.5	1058	6	636	0.52802
RP11-184A2.2	chr10	3809095	3810173	539	1011	2	636	0.528055
TRAF3IP3	chr1	209928526	209954182	338.5	1172	10	636	0.528074
REXO1	chr19	1815917	1849898	2429.52	12251	46	636	0.528106
GAPVD1	chr9	128024003	128107984	4035.2	17041	5	636	0.528116
GPR179	chr17	36480526	36500636	1318.56	5702	9	636	0.528142
RAP1A	chr1	112084856	112252386	1005.25	2723	4	636	0.528249
NDUFAB1	chr16	23592608	23608722	884.714	3827	14	636	0.52831
AES	chr19	3053510	3064281	265.583	1176	12	636	0.528345
C11orf82	chr11	82611204	82620089	2058.4	7306	5	636	0.528408
CRY2	chr11	45864825	45903754	1095.25	4496	24	636	0.52841
OR6C74	chr12	55639928	55641538	823	1053	3	636	0.528431
FAM111B	chr11	58869823	58892585	2382.78	4834	9	636	0.528474
HMGCL	chr1	24127976	24165203	3571.4	13061	15	636	0.52851
OLFM1	chr9	137961985	138029591	4537.89	16566	35	636	0.528513
RP11-307I14.3	chr9	4804137	4804779	289	350	3	636	0.528539
C1orf180	chr1	85085313	85100313	5689.12	8599	8	636	0.528563
AC108448.3	chr11	3210972	3225076	10759.1	13917	8	636	0.528569
FIG4	chr6	110012478	110146560	916.733	6902	15	636	0.528574
LYZL2	chr10	30887231	30918851	4980.75	13486	4	636	0.528579
RP11-445F12.2	chr17	35297752	35300677	477.4	1485	5	636	0.52863
E2F4	chr16	67225165	67232557	332	906	14	636	0.528673
MYL3	chr3	46887651	46923546	4535	11710	14	636	0.528708
PPARA	chr22	46543252	46614169	1159.58	3171	12	636	0.528732
EEF1E1	chr6	8079840	8108669	2233.4	7475	20	636	0.528786
FOXJ3	chr1	42639579	42801455	1540.78	6374	18	636	0.528948
WDR48	chr3	39091102	39136320	933.692	4053	13	636	0.528976
MYL2	chr12	111348709	111358639	120.727	516	11	636	0.529052
C3orf67	chr3	58708188	59038598	2754.33	13337	15	636	0.529054
RP11-71E19.2	chr3	126010451	126024980	4876.33	12113	3	636	0.529069
RP11-71E19.1	chr3	125980095	126009688	1748.29	5543	17	636	0.52919
DDX31	chr9	135474365	135545631	2575.75	8058	8	636	0.529251
ZNF707	chr8	144757244	144790992	2210.39	9377	28	636	0.529314
RP11-160C18.2	chr15	78953028	78978136	11342.3	18090	3	636	0.529342
KRTAP11-1	chr21	32253206	32255313	601.5	1439	6	636	0.529382
RP11-557H15.4	chr6	134856977	134999799	12881.8	18825	4	636	0.529391
KCND3	chr1	112320833	112532078	1860.55	18469	22	636	0.529394
RP4-607I7.1	chr11	35159087	35159382	191.5	197	2	636	0.529439
DDX11L2	chr2	114359188	114362443	1010.5	3299	4	636	0.529489
RP11-132N15.3	chr3	187672350	187704482	5954	10287	3	636	0.529493
DSG2	chr18	29077698	29127091	1173	2413	6	636	0.529668
RN7SL592P	chr9	2239671	2242468	12154	13227	5	636	0.529681
AC011530.4	chr19	46282754	46286198	1472.17	2907	6	636	0.529687
GPR137	chr11	64043199	64057807	211.36	835	25	636	0.529729
MIR4508	chr15	23807180	23807234	27	28	2	636	0.529813
RP1-81P11.1	chr12	77623070	77631873	4998.5	9400	2	636	0.529849
MED7	chr5	156566250	156569898	250.167	395	6	636	0.529859
CTBP2P4	chr5	97892898	97912185	9293.33	19146	3	636	0.529875
PDDC1	chr11	770410	777306	195	341	4	636	0.529931
CTC-398G3.6	chr19	11591989	11593403	15518.2	16349	6	636	0.529947
SPHK2	chr19	49122587	49133845	171.545	692	11	636	0.529982
RP1-272L16.1	chr1	209729150	209738176	7355	11868	2	636	0.530076
ESCO1	chr18	19109496	19183095	679.333	4789	15	636	0.530095
GRIFIN	chr7	2510948	2527391	3415.11	10863	9	636	0.530131
RP11-434B12.1	chr2	8849962	8852286	10679.5	11301	4	636	0.530153
RP11-713C19.2	chr4	188895390	188895421	2968	2983	3	636	0.530177
RP11-686F15.3	chr12	54133422	54146572	4388.25	10808	16	636	0.530217
LINC00936	chr12	90103243	90106972	815.6	1329	5	636	0.530244
CTD-3162L10.3	chr19	36869377	36869526	282.5	357	2	636	0.530256
HYAL4	chr7	123484898	123512535	9221	15949	4	636	0.530278
LRRIQ4	chr3	169538417	169540297	627	1292	5	636	0.530389
TACR3	chr4	104637628	104641548	525.071	3345	14	636	0.530537
CDC40	chr6	110501281	110504754	467.667	3131	12	636	0.530546
RP11-226P1.3	chr14	82124963	82148289	10939.5	19071	2	636	0.530556
CXCL1	chr4	74734714	74735924	394.2	804	5	636	0.530566
PRSS33	chr16	2831856	2837658	529.222	2097	9	636	0.530677
VMO1	chr17	4688569	4690797	319.923	1069	13	636	0.530769
AC133785.1	chr2	131577425	131594245	3922.5	11125	8	636	0.530771
WIBG	chr12	56295588	56326222	455.143	2760	14	636	0.530824
WRN	chr8	30891316	31031085	342.176	1163	17	636	0.5309
LINC01059	chr11	123322182	123345778	3577	14660	5	636	0.530902
MAPK4	chr18	48083994	48260141	893.96	4157	25	636	0.530946
SDCBP2-AS1	chr20	1306048	1310884	2083.71	4820	7	636	0.530961
AC068492.1	chr2	136844289	136850686	9837.86	14603	7	636	0.531012
RP11-97I14.1	chr11	110728789	110767525	17984.3	19624	3	636	0.531027
KRT8P24	chr15	49265390	49271485	2803.33	5927	6	636	0.53105
RN7SL832P	chr2	10830636	10832689	264.833	464	6	636	0.531137
XXbac-B444P24.14	chr22	20307980	20308045	254.667	281	3	636	0.531192
AP001046.5	chr21	44781686	44782497	305.6	543	5	636	0.531213
XXbac-BPG170G13.32	chr6	29719411	29723407	1070.71	3423	24	636	0.53122
RP11-394I13.1	chr2	174886880	174898098	1188.36	6207	11	636	0.53123
RP11-219B4.5	chr8	86136317	86157935	475.8	1358	10	636	0.531326
C20orf112	chr20	31032891	31172387	3753.96	19366	24	636	0.531329
C14orf119	chr14	23563979	23574656	1651.78	4991	9	636	0.53134
LNX1-AS1	chr4	54363911	54409724	5522.5	12545	6	636	0.53135
SRGAP2	chr1	206515423	206637459	3028.67	13290	9	636	0.531351
FAM46C	chr1	118148493	118175205	3060.21	9069	19	636	0.531364
PLXNA2	chr1	208196481	208418771	1470.88	8476	17	636	0.531402
ACTL6B	chr7	100244946	100255435	427.6	1351	10	636	0.531404
RP4-791C19.1	chr7	55000889	55024817	7314.6	18940	5	636	0.531434
AC068831.3	chr15	91475826	91475925	62.1667	94	6	636	0.5315
PIM3	chr22	50350357	50360628	960.263	3803	19	636	0.531538
CTC-479C5.12	chr16	67963638	67966621	958	1794	2	636	0.531539
AC079779.6	chr2	317618	356507	3926.75	14389	4	636	0.531588
RP11-442N1.2	chr3	139397179	139400319	512.5	1087	4	636	0.531606
COG5	chr7	106865205	107204720	6349.27	19684	11	636	0.531627
BRCA2	chr13	32889752	32973072	1561.78	7955	9	636	0.531683
GPR27	chr3	71803308	71806286	593.667	942	9	636	0.53173
ZBTB10	chr8	81397876	81441781	2764	9910	12	636	0.531771
AP001625.4	chr21	43916710	43917260	251.333	399	3	636	0.531864
NPM1P39	chr1	27531633	27532592	1307.5	1787	2	636	0.531874
RP11-21B23.2	chr16	50425329	50428620	510	588	4	636	0.53192
AC007551.3	chr7	35788852	35840133	4251.45	13671	11	636	0.531925
GSK3A	chr19	42734313	42746555	489.5	1950	8	636	0.531937
RAB38	chr11	87846644	87908938	426.462	3306	13	636	0.531945
SLC30A8	chr8	117961971	118186764	1472.75	12832	12	636	0.531979
CHCHD2	chr7	56171097	56174888	375.75	1634	12	636	0.531989
CTTNBP2NL	chr1	112935370	113006721	2957.15	17235	13	636	0.532044
DCDC2	chr6	24172312	24358236	390.444	885	9	636	0.532047
GGCT	chr7	30534805	30590918	4907.44	8382	18	636	0.532052
DHX8	chr17	41560934	41620911	864.75	8422	24	636	0.532087
VMAC	chr19	5905215	5909157	1440	1905	4	636	0.532092
ACTG1	chr17	79459468	79481404	4110.38	17528	32	636	0.532133
TUBG2	chr17	40806193	40814996	979.667	5129	12	636	0.532138
ATG5	chr6	106614417	106777731	3048.79	17933	19	636	0.53222
GLMN	chr1	92760687	92764536	738.444	3846	9	636	0.532265
PFKFB4	chr3	48556323	48598236	1030.21	2815	19	636	0.53229
PLEKHM3	chr2	208692259	208890802	1773.57	17427	14	636	0.532367
LINC00575	chr4	83542773	83543360	392.5	770	4	636	0.532494
MAGI1	chr3	65339606	66033260	3145.53	16568	51	636	0.532499
MROH5	chr8	142444018	142518658	5185.42	17062	24	636	0.5325
CIITA	chr16	10971191	11018420	1775.39	6487	18	636	0.532537
RP11-326C3.11	chr11	317767	325364	309.5	872	4	636	0.532547
AC004528.4	chr19	1000105	1001892	587.5	864	2	636	0.532547
AC011286.1	chr2	237623903	237678157	10346.8	18121	4	636	0.532592
SATB2-AS1	chr2	200322566	200336433	728.143	2867	21	636	0.532609
MRPL28	chr16	410274	420490	3657.25	7109	16	636	0.532657
RP11-79O8.1	chr2	20101779	20103092	175.6	762	10	636	0.532691
TVP23C	chr17	15405942	15466085	2393.14	7318	7	636	0.53272
IL25	chr14	23838801	23845091	731.444	3216	9	636	0.532748
CETN4P	chr4	123632037	123653523	9920	19665	2	636	0.532798
TRIML1	chr4	189059510	189068636	524.75	1062	8	636	0.532826
OR2AD1P	chr6	28983835	29003668	9675.12	10621	25	636	0.532829
RNF38	chr9	36328161	36489476	1513.75	8231	8	636	0.532921
P2RX4	chr12	121647128	121671600	1141.88	3455	17	636	0.533019
SUSD2	chr22	24577142	24586447	851.688	3247	16	636	0.533027
ATM	chr11	108093212	108238305	820.042	9134	24	636	0.533045
MIR5001	chr2	233415191	233415245	19.3333	38	3	636	0.5331
PES1	chr22	30985211	31002946	7952.23	15040	13	636	0.53312
DNAJC6	chr1	65713771	65878951	3433.06	12969	33	636	0.533134
AC007563.5	chr2	217559207	217850623	5835.36	19473	14	636	0.53316
TMUB1	chr7	150778122	150781341	177.931	708	29	636	0.533171
ALG12	chr22	50297645	50311962	1314.8	4141	5	636	0.533187
MRPL15	chr8	55047255	55047972	123.091	514	11	636	0.533194
POU6F2-AS2	chr7	39044924	39046213	7509	8227	3	636	0.533233
PPP2R5D	chr6	42951711	42980035	279.353	2628	17	636	0.533253
RP11-347H15.5	chr11	50238107	50239550	8002.5	8724	2	636	0.53327
KIF26A	chr14	104604739	104666047	8302	19873	79	636	0.533307
NPM3	chr10	103538476	103543472	633.059	2605	17	636	0.533319
MBIP	chr14	36765887	36790242	352.875	1882	8	636	0.533405
FAM162B	chr6	117082661	117087594	581.538	4225	13	636	0.533411
RP11-256I23.3	chr2	220510231	220523857	6813	13504	2	636	0.533441
IL12A	chr3	159706538	159713351	420.615	2752	13	636	0.533475
ANKRD18DP	chr3	197806891	197812210	916.75	4619	8	636	0.533534
RP11-452K12.7	chr10	99160904	99178421	678.222	3389	9	636	0.533609
PNPLA2	chr11	816594	824970	475.667	2307	21	636	0.533646
AVEN	chr15	34158767	34331198	447.75	789	4	636	0.533702
RP11-296E7.1	chr6	80776775	80780385	1194.33	2773	3	636	0.53371
RN7SL499P	chr2	232507774	232528498	12412	17514	8	636	0.533748
NTN3	chr16	2520055	2524149	623	1444	11	636	0.533756
AP000439.3	chr11	69290669	69308768	5887.29	14060	14	636	0.533798
ARFRP1	chr20	62330072	62339243	383.714	1809	14	636	0.533819
RP11-527D7.1	chr1	241584653	241588176	549.333	2938	9	636	0.533833
ANXA13	chr8	124693396	124750855	4723.9	13111	10	636	0.533916
PSME2	chr14	24612613	24616763	128.857	294	7	636	0.533924
SNRPD3	chr22	24951511	24999002	1546.1	6143	10	636	0.533973
PLAU	chr10	75654257	75677011	1848.78	14677	18	636	0.534038
RP11-1016B18.1	chr12	98150305	98151379	3765	4258	2	636	0.534085
MAPK11	chr22	50702460	50710746	591.067	1682	15	636	0.534132
UBDP1	chr6	29432580	29434416	1126	2044	2	636	0.534147
RP11-630C16.2	chr12	42326382	42326707	203.667	313	3	636	0.534173
RP11-1035H13.3	chr16	18801738	18812833	2060	2777	5	636	0.534173
RN7SL131P	chr1	36653591	36670099	8127	12330	2	636	0.534204
POLDIP3	chr22	43006541	43011054	687.5	4322	10	636	0.534232
LINC00977	chr8	130215373	130254545	3761.75	13339	4	636	0.534236
NUDT9	chr4	88340947	88379316	433.375	2786	8	636	0.53426
AC092104.4	chr7	7109903	7111870	2498.88	3335	8	636	0.534261
YTHDF2	chr1	29059141	29104517	2043.6	8230	25	636	0.534272
AC106732.1	chr5	73553751	73579244	12704.5	13755	2	636	0.534293
RAMP2-AS1	chr17	40910438	40913076	124	322	5	636	0.534299
TMOD4	chr1	151146902	151148496	521.25	1523	4	636	0.534326
H6PD	chr1	9292094	9326282	3871.19	12119	32	636	0.534342
NKX2-4	chr20	21376337	21378278	560.5	995	12	636	0.534363
CBLN3	chr14	24897563	24900044	436	753	3	636	0.53451
PKP1	chr1	201236775	201301947	2254.59	15804	17	636	0.534543
KCNK3	chr2	26911734	26963883	6322.17	14274	29	636	0.534551
GRB7	chr17	37890815	37907944	744.741	4400	27	636	0.534663
MS4A15	chr11	60523346	60543615	3369.25	8912	12	636	0.534676
KIAA0753	chr17	6470974	6544061	2118.94	10493	16	636	0.534701
TLR12P	chr1	33924313	33934436	2917.33	7536	3	636	0.534721
RP11-424N24.2	chr3	44379424	44379930	104.571	166	7	636	0.534722
SLC27A3	chr1	153746880	153752529	464.571	899	14	636	0.534831
AC004840.9	chr7	2476326	2500200	7007	12715	14	636	0.534897
RP5-1029F21.3	chr17	398066	406501	3035.11	8344	9	636	0.534913
FNDC1	chr6	159590578	159639549	1868.22	6133	9	636	0.534931
LINC00837	chr10	29084707	29084858	118.5	194	2	636	0.535002
RP11-155D18.14	chr3	52002500	52008021	1965.67	5532	3	636	0.535004
RP11-407G23.1	chr16	57122796	57125836	847.6	2328	5	636	0.535036
NFKBIL1	chr6	31514663	31532351	1404.16	5745	25	636	0.535076
LINC01168	chr10	134779328	134808159	8475.38	18301	50	636	0.535111
CTC-467M3.1	chr5	87972056	88018605	8912.33	19353	30	636	0.535125
SCGB3A2	chr5	147255652	147261629	3512.67	4534	6	636	0.535145
TP53	chr17	7577090	7590742	715.143	4870	14	636	0.535147
CTD-3193K9.4	chr17	40832009	40834024	127.333	339	3	636	0.535219
MFAP3L	chr4	170913027	170955656	2521.57	12740	23	636	0.535234
BVES	chr6	105580174	105584780	679.875	4049	8	636	0.535297
RNF14	chr5	141339086	141354299	889.778	2746	9	636	0.535335
LINC00616	chr4	138950261	139011810	1034.5	1686	2	636	0.535377
ALKBH5	chr17	18086444	18112356	1398.17	11145	18	636	0.535432
EFCAB11	chr14	90273029	90421174	3827.21	16994	14	636	0.535462
AC018470.1	chr2	175200844	175201542	509	721	4	636	0.535472
ATP5C1	chr10	7830051	7849111	697.5	3438	10	636	0.535524
RP11-768F21.1	chr12	119828513	120105824	2519.14	10420	14	636	0.535578
SLC52A2	chr8	145577929	145584770	245.455	384	11	636	0.535591
LIMA1	chr12	50596347	50677585	2568.68	13383	19	636	0.535601
RP11-164N20.2	chr6	64308512	64308590	14110	14153	3	636	0.535609
TTC14	chr3	180319824	180320159	61	155	7	636	0.535632
LINC00391	chr13	95354021	95358498	1815.5	3382	18	636	0.535756
AHR	chr7	17338253	17379795	2212.6	7870	10	636	0.535762
RP11-511B23.2	chr12	93400542	93614785	7768	16836	5	636	0.53579
SEMA6B	chr19	4542866	4579751	3435.55	19931	33	636	0.535828
NFKBIZ	chr3	101546859	101571958	2640.33	11105	18	636	0.535837
FAM188A	chr10	15820266	15902887	246.417	785	12	636	0.535838
NUDT22	chr11	63993432	63997982	178.611	443	18	636	0.535871
PTGS1	chr9	125124080	125146434	2880	8743	8	636	0.535941
CACYBP	chr1	174967663	174969621	176.636	636	22	636	0.535952
TNFSF10	chr3	172231528	172241975	1375	4544	6	636	0.535973
SPAG6	chr10	22633916	22762146	7766.93	18993	29	636	0.535997
POLR3KP2	chr17	71152544	71156927	4437.5	6629	2	636	0.536046
CYP51A1	chr7	91749682	91764095	824.75	4530	12	636	0.536112
RPL13P	chr6	28829283	28829764	164.867	311	15	636	0.536133
HOXB4	chr17	46652938	46657346	758.833	1456	6	636	0.536163
USP25	chr21	17098256	17252050	1459	4087	9	636	0.536238
WDR6	chr3	49044627	49053208	156	328	9	636	0.536238
LINC00362	chr13	23736797	23738442	6353.5	7176	2	636	0.536398
BBS1	chr11	66278117	66300458	159.5	616	4	636	0.536407
CLIP1	chr12	122835060	122922107	3360.95	15420	19	636	0.536474
RP3-388M5.9	chr22	44208276	44211191	475.8	2083	5	636	0.536478
FEM1A	chr19	4791542	4791699	122.5	185	6	636	0.536493
UNC45B	chr17	33472370	33514885	735.5	2465	8	636	0.536578
RP11-148O21.2	chr8	11416365	11417517	201.5	391	2	636	0.53663
TMCC3	chr12	94964696	95045746	2447.68	13417	19	636	0.536644
SERBP1P5	chr4	79102910	79103030	230	290	2	636	0.536645
NECAB3	chr20	32245616	32262282	454	2373	13	636	0.536692
RP11-777N19.1	chr4	111715333	111720303	1014	1803	2	636	0.536701
MFHAS1	chr8	8643280	8751498	4485.38	15488	24	636	0.536708
TMEM213	chr7	138483046	138509402	3025.6	13444	5	636	0.536721
RP11-473J6.1	chr8	35731494	35731609	11527.5	11585	2	636	0.536752
MYH10	chr17	8378776	8553054	3108.44	19937	41	636	0.536789
BSX	chr11	122846437	122870002	1596.62	17574	37	636	0.53681
RP11-259K5.2	chr3	37274798	37284599	2189.57	8481	7	636	0.536829
VPS35	chr16	46694236	46723432	219.727	648	11	636	0.536915
CTC-347C20.1	chr5	71988646	72045077	7343	12415	2	636	0.536938
KHK	chr2	27309759	27319374	1158	3055	4	636	0.536943
ADHFE1	chr8	67342485	67380613	2091.87	6031	23	636	0.536953
C19orf25	chr19	1461210	1479573	2012.09	5891	22	636	0.536956
SLC1A1	chr9	4490288	4495359	1087.25	4916	8	636	0.537049
CTD-2355J17.2	chr11	107452628	107458418	2393.5	3998	2	636	0.537059
RBBP6	chr16	24547957	24580244	1171.29	3707	14	636	0.537118
AC006960.5	chr7	36343787	36345224	733.5	1452	2	636	0.53714
AHCTF1	chr1	247037632	247097993	1392.93	3674	15	636	0.537188
CDCA7L	chr7	21942683	21988609	1706.89	16366	19	636	0.537308
AC145676.2	chr7	227662	229388	269.429	561	7	636	0.537361
HPR	chr16	72096449	72097718	6601.2	8423	5	636	0.537366
C6orf118	chr6	165679873	165723796	4537.36	13279	11	636	0.53738
MNAT1	chr14	61200287	61283164	614.143	2414	7	636	0.537392
RP11-180D21.3	chr1	159439981	159440267	4014	4157	2	636	0.537425
UNC5B-AS1	chr10	72977235	72977773	233.5	255	2	636	0.537437
TMEM98	chr17	31254544	31271015	493.167	3852	12	636	0.537498
RP11-304L19.12	chr16	2285775	2286370	315	544	2	636	0.537511
PPP1R2P3	chr5	156273969	156277860	993.5	3579	4	636	0.537552
CLEC12B	chr12	10163345	10163532	145	175	2	636	0.537568
PAXBP1	chr21	34106765	34144284	773.5	4321	10	636	0.537599
CDC42SE2	chr5	130578379	130728691	880	6172	13	636	0.537629
CKLF-CMTM1,CMTM1	chr16	66610375	66612955	1561.67	2663	3	636	0.537656
RD3,RP11-359E8.3	chr1	211666129	211675356	1605.89	9097	9	636	0.537722
C1QTNF5	chr11	119211047	119211440	264.5	461	2	636	0.537733
RNASE11	chr14	21046712	21078306	922.429	4338	7	636	0.537743
ZAR1	chr4	48491941	48496404	500.5	1578	12	636	0.537751
RP4-735C1.6	chr1	110375881	110420044	4605	5986	3	636	0.537773
RP11-118K6.3	chr10	3088123	3105482	13033.5	19492	4	636	0.537789
DPYS	chr8	105337856	105483324	1513.58	8639	24	636	0.53784
RNF168	chr3	196218730	196231404	2812.67	11818	15	636	0.53784
RP11-219B4.3	chr8	86090186	86090224	180	199	2	636	0.537849
RP11-54O7.17	chr1	931327	933685	110	254	4	636	0.537873
ZNF623	chr8	144717687	144747226	3663.07	11326	14	636	0.537895
REXO1L2P	chr8	86840929	86841010	86.5	133	4	636	0.537913
S100A6	chr1	153507779	153509096	147.091	376	11	636	0.537973
RNASEK	chr17	6915753	6917757	140	279	9	636	0.538071
PSMC5	chr17	61904693	61908869	102.857	290	7	636	0.53815
ZNF766	chr19	52772305	52795316	705.933	4171	15	636	0.538194
LEFTY1	chr1	226076153	226099031	2685.62	9595	8	636	0.538224
CXCL5	chr4	74864165	74865502	378.25	1006	8	636	0.538232
FZD3	chr8	28351217	28439379	2085.62	11995	13	636	0.53836
LPCAT3	chr12	7086042	7125780	1813.78	11072	9	636	0.538376
UFSP2	chr4	186346156	186347211	248.429	928	7	636	0.538387
RP11-245P10.4	chr1	228594884	228595062	108	197	3	636	0.538396
ABHD13	chr13	108870774	108881789	1236.89	4814	9	636	0.538415
SNX18P14	chr2	95454285	95454535	1404	1529	2	636	0.538417
SSTR5-AS1	chr16	1094653	1128698	7625.37	19439	43	636	0.538427
ARMC2	chr6	109159348	109288592	2059.19	10270	16	636	0.538429
RP11-941H19.3	chr8	81178394	81191306	5045	12918	3	636	0.538439
KIF9-AS1	chr3	47205788	47206647	325.5	661	4	636	0.53848
RP11-399K21.14	chr10	77168916	77177994	1357	6394	8	636	0.53853
PLOD1	chr1	11994281	12035460	964.733	5712	15	636	0.538541
NRIP2	chr12	2942368	2944480	485.286	1822	7	636	0.538568
GLYAT	chr11	58400854	58500455	3031.4	12782	10	636	0.538628
POPDC2	chr3	119361179	119381682	1045.12	4826	8	636	0.538641
LINC00854	chr17	41370405	41401644	7055.62	18306	16	636	0.538669
PCBP3	chr21	47049450	47361644	5611.35	18990	63	636	0.538724
RP11-13K12.2	chr17	75522182	75537444	1325.67	4770	18	636	0.538737
CCDC105	chr19	15121591	15135205	461.556	1124	9	636	0.538738
RP11-930P14.2	chr8	41685719	41686706	529.286	785	7	636	0.538757
WFDC2	chr20	44098358	44109597	483.375	1280	8	636	0.538758
RASGEF1B	chr4	82340537	82393723	3545.23	13091	22	636	0.538788
MSRB3	chr12	65668614	65859647	2347.5	18663	16	636	0.538812
RP4-639J15.2	chr7	156868641	156889781	7091.13	12007	15	636	0.538817
TNFSF9	chr19	6517005	6536042	3359	14004	15	636	0.538843
FAM181A-AS1	chr14	94360096	94392932	4048.5	10979	10	636	0.539018
XPOTP1	chr20	32801333	32802173	453	873	2	636	0.539041
ACTL7B	chr9	111616366	111619070	650.111	1110	9	636	0.539123
RP5-921G16.1	chr7	123672780	123992223	1423.22	2252	9	636	0.539124
RP11-599B13.6	chr17	8054688	8062204	2550.4	5910	10	636	0.539137
RP11-119J18.1	chr5	135146660	135157736	3964.67	5664	3	636	0.539138
OR56A4	chr11	6024266	6025553	539.75	1129	4	636	0.539229
FOXD3	chr1	63788933	63796263	2762	5466	18	636	0.539238
RP11-529E10.6	chr4	3504980	3505905	274.5	343	4	636	0.539284
METTL7B	chr12	56073948	56078391	347.889	1381	9	636	0.539309
DENND2A	chr7	140206867	140373596	2832.97	13946	33	636	0.539319
AC104801.1	chr2	172967780	172975680	1255.43	3404	21	636	0.539392
QSOX2	chr9	139098502	139138751	5677.23	18920	22	636	0.539435
DDAH2	chr6	31695027	31698226	228.262	568	61	636	0.539448
MAPK13	chr6	36088380	36107350	1553.11	7205	9	636	0.53946
SLC7A13	chr8	87226434	87243983	11001.4	14129	5	636	0.539469
METTL9	chr16	21608593	21677966	3286.91	17521	22	636	0.539475
MOV10	chr1	113215934	113242047	448.882	1048	17	636	0.53948
MRC2	chr17	60704382	60771270	4589.03	13369	36	636	0.539552
RP11-509J21.1	chr9	3526944	3527075	287.5	353	2	636	0.539569
FASTK	chr7	150773709	150777871	175.5	544	8	636	0.539575
RAG1	chr11	36532056	36596040	2961.11	5266	9	636	0.539653
RP11-136I14.3	chr11	115420340	115427472	13804	17370	2	636	0.539682
DYTN	chr2	207516641	207584565	1049.67	1445	3	636	0.539743
RAD21L1	chr20	1204473	1277043	686.278	4057	18	636	0.539805
SLC36A3	chr5	150656469	150684123	1805.56	4895	9	636	0.539834
PSG11	chr19	43514144	43531821	388	1157	5	636	0.539863
PPDPF	chr20	62150863	62153431	321.385	1213	13	636	0.539866
CYB5A	chr18	71955528	71959795	402.071	2748	14	636	0.539881
ZBTB20	chr3	114052269	114867123	5065.23	19014	39	636	0.539917
IFI27L2	chr14	94595582	94596597	277	583	10	636	0.539928
IDH3A	chr15	78423938	78454685	2924.21	10533	24	636	0.539962
MICALL2	chr7	1448129	1499287	6148.55	19971	62	636	0.539976
C22orf43	chr22	23950788	23974496	82.6667	150	3	636	0.540036
RP11-10K16.1	chr4	174081857	174090558	1663.57	8449	7	636	0.54004
PLSCR5	chr3	146302692	146324664	3311	8347	3	636	0.540069
SAP18	chr13	21714429	21717807	284.154	2783	13	636	0.540089
TAX1BP3	chr17	3571037	3571921	263.857	939	7	636	0.540122
CUBNP2	chr10	45717319	45721068	7847.88	10154	8	636	0.540245
CHPF2	chr7	150927849	150935476	809.304	2911	23	636	0.54025
XXbac-BPG34I8.3	chr6	27510966	27534346	9119.86	17634	21	636	0.540291
RP11-307L14.2	chr5	64327508	64334489	14366.7	17673	10	636	0.540296
KDM7A	chr7	139779027	139876578	3422.67	17277	9	636	0.540329
NEK8	chr17	27053269	27070735	1498.31	2780	13	636	0.540331
TBX5-AS1	chr12	114846313	114863053	1398.46	12417	24	636	0.540342
ZNF768	chr16	30535933	30538074	338.75	1029	8	636	0.540352
RP3-400B16.2	chr6	4189186	4189258	127	163	2	636	0.540354
AGL	chr1	100315090	100389264	1337.17	8886	23	636	0.540396
LTN1	chr21	30302708	30366250	722.167	3172	12	636	0.540427
OR5AS1	chr11	55796572	55798206	542	1322	4	636	0.540436
RP11-166B2.7	chr16	12070719	12071430	144.5	277	2	636	0.540457
LINC00626	chr1	168756086	168773313	4565.33	11189	3	636	0.540496
ZNF503-AS1	chr10	77032059	77127199	7039.27	12289	15	636	0.540517
AP000997.2	chr11	115516632	115516713	1007.5	1048	2	636	0.540521
NAT16	chr7	100812136	100825899	627.296	2342	27	636	0.54063
RP1-91J24.1	chr6	144570706	144586678	7690.5	7918	2	636	0.540647
AGPAT4	chr6	161549519	161713800	4557.89	19014	46	636	0.540657
C2CD4D	chr1	151809534	151812710	632.867	1326	15	636	0.540659
ATP5SL	chr19	41937434	41947118	359.375	736	16	636	0.540716
C5AR1	chr19	47812519	47824089	4593.6	10924	5	636	0.540718
RP4-680D5.2	chr1	15912795	15930386	1576.3	8293	10	636	0.540763
RP11-306I1.2	chr1	165564752	165586560	2161.29	6008	7	636	0.540783
CTC-559E9.12	chr19	19971578	19971862	3384	3526	2	636	0.540787
CTB-43E15.4	chr5	173198447	173251865	10367.4	15823	8	636	0.540791
ZNF281	chr1	200371248	200383125	883.333	3941	12	636	0.540807
GUCY2GP	chr10	114109777	114117367	3480.5	6555	4	636	0.540825
DDX17	chr22	38882364	38902925	670.3	1262	20	636	0.540841
RABL2A	chr2	114384894	114393176	197	549	4	636	0.540877
RP11-282I1.2	chr10	125318458	125343766	8864.33	15284	9	636	0.540886
CTC-203F4.2	chr5	134735068	134739147	694.818	2161	11	636	0.540902
LINC00596	chr14	24398826	24404827	1393.4	4951	5	636	0.54093
TLX3	chr5	170733072	170750725	1914.77	11587	43	636	0.540936
LINC01003	chr7	152160885	152163944	440	1310	9	636	0.540941
CPZ,GPR78	chr4	8605881	8609594	4542.5	5898	8	636	0.540951
RPL31	chr2	101618248	101638916	513.25	1642	12	636	0.540968
IGKV1OR10-1	chr10	42672589	42672859	8062	8197	2	636	0.541011
POTEM	chr14	20020657	20020668	390.5	396	2	636	0.541059
CARD9	chr9	139256392	139268092	767.154	3212	13	636	0.541064
OR2I1P	chr6	29518072	29521803	314.077	2923	39	636	0.541078
ATP6C	chr16	2570260	2570283	6306.5	6318	2	636	0.541112
SMYD2	chr1	214445695	214510205	4487	18673	13	636	0.541182
ZNF827	chr4	146679918	146861608	3582.97	18151	34	636	0.541264
RP11-1078H9.6	chr14	90967496	90977273	14403.5	19292	2	636	0.541284
RP11-293M10.2	chr14	75726161	75741733	1771.6	3080	5	636	0.541341
VPS13C	chr15	62351932	62352619	351	715	4	636	0.541372
FAM149A	chr4	187023193	187090536	1511.3	16863	33	636	0.541373
DCLK2	chr4	150999042	151179898	1451.74	13873	23	636	0.541402
RP4-800G7.2	chr7	148986007	148991094	634	1218	2	636	0.541411
NKIRAS2	chr17	40169085	40177415	260.9	1365	10	636	0.541427
PRRG2	chr19	50083917	50094202	295.5	826	10	636	0.541453
NXPE1	chr11	114426393	114431300	1721.67	4187	3	636	0.541466
BMP8B	chr1	40225745	40254529	1640.5	3329	4	636	0.541489
CDH9	chr5	26881128	27119093	1230.25	2338	4	636	0.541508
SOX2	chr3	181429908	181431009	314.8	617	5	636	0.541582
EMILIN3	chr20	39990972	39998953	765.538	3486	13	636	0.541614
AC002456.2	chr7	90224594	90226609	349.9	906	10	636	0.541641
CCDC41	chr12	94727462	94858294	539	4530	17	636	0.541642
OR12D3	chr6	29341892	29342815	553.3	815	10	636	0.541653
HIF1AN	chr10	102288877	102331447	4209.77	11711	26	636	0.541723
FAM183B	chr7	38720626	38743230	4617.25	16593	8	636	0.541747
SSB	chr2	170652065	170658438	3321.71	6855	14	636	0.541761
RP11-439L8.2	chr1	31956405	31958245	3110	4030	2	636	0.541766
BCRP8	chr22	23522307	23522374	71.5	91	2	636	0.541777
THPO	chr3	184089743	184095505	410.75	683	4	636	0.541925
NR3C2	chr4	149000607	149369175	2431.62	17032	24	636	0.541933
RP11-127I20.5	chr16	4845285	4845348	51.5	83	2	636	0.541939
RP11-787D18.2	chr8	62199082	62200498	4492.25	5516	4	636	0.541948
PRSS8	chr16	31146682	31148406	417.8	1323	10	636	0.54195
ARMS2	chr10	124213527	124216658	264.8	641	5	636	0.541952
CALR4P	chr1	52035148	52060542	1949.25	7611	4	636	0.542032
FAM84B	chr8	127566191	127570505	715.2	1961	5	636	0.542042
U6	chr9	90621637	90622205	8730.67	8955	3	636	0.542087
VENTXP5	chr8	33579916	33580416	203.667	336	3	636	0.542124
RP11-173E2.2	chr4	139569064	139600734	10729	16814	4	636	0.542125
CDC42BPA	chr1	227182615	227506868	1301.54	12988	13	636	0.54214
RP11-173M1.4	chr17	25656373	25676827	1671.23	5479	13	636	0.542189
TTC28	chr22	28376641	29078644	1439.33	2791	6	636	0.542199
NELFA	chr4	1984950	2043626	733.158	5278	57	636	0.54221
FAM8A1	chr6	17598072	17601422	508.167	2513	12	636	0.542221
WI2-925H4.1	chr1	145828001	145829633	1613	2429	2	636	0.542224
RAD17	chr5	68665719	68710359	133.1	386	10	636	0.542231
CD28	chr2	204569955	204608894	2131.1	11554	10	636	0.542261
HINT3	chr6	126266860	126304272	1998.58	11066	12	636	0.542314
PKLR	chr1	155259864	155274771	1367.31	4619	16	636	0.542422
ABHD11	chr7	73150861	73157788	1114.42	4591	19	636	0.542462
ZNF467	chr7	149447524	149471044	2348.83	13746	23	636	0.542516
LSM7	chr19	2321626	2328553	276.143	869	14	636	0.54254
FGFRL1	chr4	1003440	1020943	793.375	3682	56	636	0.542579
HEPACAM	chr11	124788414	124806901	760	2301	16	636	0.542633
DIO1	chr1	54358446	54376557	964.1	3003	10	636	0.54268
STARD3	chr17	37793212	37814985	1037.75	8448	24	636	0.542715
REEP4	chr8	21994537	22000318	316.579	995	19	636	0.542817
AC023469.1	chr2	151889577	151896813	12093	15711	2	636	0.542834
ALG1	chr16	5083743	5122251	5257.29	19249	17	636	0.542878
RP11-24D15.1	chr15	74164753	74164906	887.333	954	3	636	0.542899
GGCX	chr2	85777747	85788672	341	1288	7	636	0.542915
PRKAG3	chr2	219686008	219697934	345.5	1125	10	636	0.542969
RP4-576H24.4	chr20	1539641	1539702	7066.5	7097	2	636	0.542982
MED1	chr17	37561101	37611403	747.462	3864	13	636	0.542983
CUL2	chr10	35284224	35379631	3212.85	14092	13	636	0.543016
ZIK1	chr19	58089885	58102673	646.826	4694	23	636	0.54308
VPS72	chr1	151149061	151163732	1511.92	4814	13	636	0.543125
NTF4	chr19	49562516	49568962	870.6	3467	5	636	0.543218
RAB37	chr17	72663797	72743191	1633.22	12884	36	636	0.543258
RP3-391O22.3	chr6	34535602	34543055	4705.5	8432	2	636	0.543283
RP11-257I8.2	chr5	124361986	124388456	5993.5	10537	4	636	0.543292
KIAA0556	chr16	27561358	27792280	2896.93	10621	29	636	0.54343
TMC1	chr9	75136112	75449747	4443.17	19741	6	636	0.543434
KBTBD4	chr11	47597447	47600544	77	264	10	636	0.543481
SLIT3	chr5	168093430	168731918	4833.85	17078	39	636	0.543486
PDPK1	chr16	2587080	2653250	2576.37	12463	19	636	0.543508
RP11-344L21.1	chr11	109920663	109930823	3418	9938	3	636	0.543645
RP13-452N2.1	chr7	151504844	151506505	1431.5	1922	8	636	0.543712
TAOK3	chr12	118588929	118811074	1225.35	14457	20	636	0.543733
CDCA7	chr2	174219986	174251551	2055.85	17826	13	636	0.543791
SERTAD4	chr1	210406738	210426358	2643.42	6382	19	636	0.543829
TP53INP1	chr8	95940993	95961618	958.571	2794	7	636	0.543891
ANXA6	chr5	150480839	150537152	2215.5	6405	10	636	0.543926
RPL12P2	chr6	37045823	37078520	10520.3	18938	6	636	0.543978
NEDD9	chr6	11185142	11393478	7008.24	19638	38	636	0.543992
SYPL2	chr1	110005494	110024289	1065.92	3871	13	636	0.544051
DLK2	chr6	43419763	43424191	687.25	1238	12	636	0.544091
SOBP	chr6	107807442	107987436	3829.77	18616	22	636	0.544141
AS3MT	chr10	104629413	104629869	377.667	597	3	636	0.544157
RDX	chr11	110045869	110182557	3099.81	17996	26	636	0.544241
DPP7	chr9	140005372	140009455	165.667	309	9	636	0.544242
AP3S1	chr5	115177338	115233711	3320	11496	10	636	0.544254
CNN2P12	chr13	19300979	19302910	745	1356	2	636	0.544265
NENF	chr1	212602839	212626474	1348	6760	12	636	0.544268
PCDHGB6	chr5	140788504	140792700	3248.56	4931	9	636	0.544288
OR7E14P	chr11	17036042	17036644	782.571	1100	7	636	0.544303
RP11-89N17.3	chr7	33907779	33923628	7246	9785	4	636	0.544316
PDE2A	chr11	72288270	72388282	2005.65	11626	48	636	0.544418
PYCARD	chr16	31210736	31214607	364.643	2069	14	636	0.544434
PIK3CG	chr7	106490234	106545895	2522.93	15488	15	636	0.544459
C4orf46	chr4	159589048	159593397	307	1213	9	636	0.544461
STARD10	chr11	72465788	72505386	1083.55	8868	29	636	0.544554
AC074363.1	chr2	168139042	168407472	4672.8	13513	15	636	0.544574
FUT11	chr10	75532169	75538458	513.1	1551	10	636	0.544578
ITGA7	chr12	56082002	56109799	2068.78	10885	32	636	0.544688
THBD	chr20	23025149	23033805	991.579	3427	19	636	0.544754
AC097374.2	chr2	95534722	95613630	2609	10189	10	636	0.544844
HLA-DPB2	chr6	33079149	33096303	2953.51	8151	53	636	0.544927
ARPC3	chr12	110887501	110888378	175.778	572	9	636	0.544988
RP11-161H23.5	chr12	49659053	49659619	337.333	681	3	636	0.54501
LHFPL2	chr5	77779546	78067856	7947.26	19972	31	636	0.545013
C16orf95	chr16	87119252	87350825	2417.5	16523	12	636	0.545018
NEIL1	chr15	75636870	75647225	393.632	2425	19	636	0.545029
PWWP2AP1	chr13	81226644	81229541	723.333	2245	6	636	0.545029
RP1-90J20.2	chr6	2917294	2932241	5119	14274	4	636	0.545044
AC131971.1	chr11	3012310	3012465	172.667	253	3	636	0.545124
INADL	chr1	62208188	62211713	1208.8	3565	5	636	0.545137
SOD1P3	chr8	126964345	126981336	5666	16778	3	636	0.545166
ETS2	chr21	40174791	40195074	1342.5	5828	16	636	0.54521
MEX3A	chr1	156043815	156051792	1541.81	4957	16	636	0.545234
TRPV2	chr17	16318860	16339778	995.4	3557	5	636	0.54529
RNU1-65P	chr10	85743628	85772085	14154.5	19459	2	636	0.545291
MTHFD2P6	chr5	41968376	41968459	50.5	92	2	636	0.545382
MIR4289	chr9	91347716	91369283	10748.5	13034	2	636	0.545412
DBIL5P	chr17	655955	656181	53.5	58	2	636	0.54545
TXNRD1	chr12	104601597	104750418	3019.8	9144	41	636	0.545461
RP11-789C2.1	chr4	133045114	133045178	40	72	2	636	0.545474
NPC1L1	chr7	44552542	44582244	1204.56	2347	16	636	0.545493
RPS15P9	chr19	1307606	1307668	83	114	2	636	0.545517
RP11-70F11.8	chr12	50306115	50306886	754	1124	3	636	0.545528
HERPUD1	chr16	56965376	56979519	457.727	1721	11	636	0.545568
AC018470.4	chr2	175188316	175197431	1209.41	2438	22	636	0.545614
WLS	chr1	68569745	68699954	3765.52	18322	25	636	0.545661
RP11-302J23.1	chr8	102054564	102101217	5790.21	12738	14	636	0.545753
POR	chr7	75535491	75615977	4480.68	15958	37	636	0.545766
DHX30	chr3	47843865	47891476	718.55	3769	40	636	0.545805
CDHR3	chr7	105517447	105690812	4312.31	18105	29	636	0.545864
RP11-527L4.6	chr17	42004516	42011490	655.333	1500	3	636	0.545875
CTD-2265O21.3	chr19	12943497	12943593	252	300	2	636	0.545878
GUF1	chr4	44680502	44682858	732.75	2348	4	636	0.545885
CTB-95D12.1	chr5	154854922	154892698	17756.5	19540	2	636	0.546021
GCG	chr2	162982430	163009986	3633.83	16961	6	636	0.546049
CTD-3154N5.1	chr15	74906395	74907746	662.333	935	3	636	0.546271
CLCN1	chr7	143011921	143049069	4733.75	15490	20	636	0.546289
AC011516.2	chr19	22800629	22809024	1726.5	2676	6	636	0.546319
RP11-452D2.2	chr9	68298755	68304945	1937	5456	3	636	0.546383
RP1-120G22.11	chr1	6265071	6265806	231.5	423	6	636	0.546412
KLHL2	chr4	166129003	166245546	3344	17253	11	636	0.54646
IL21R	chr16	27412496	27461638	672.562	5369	16	636	0.546483
CTD-3032H12.2	chr16	54968727	54974287	2669.71	5463	21	636	0.546524
ORM2	chr9	117090924	117093175	1049.67	1224	3	636	0.546552
HIGD1AP5	chr11	18127958	18130049	611.667	1661	3	636	0.546578
SMPDL3A	chr6	123109391	123142447	1535.47	11582	17	636	0.54659
ISLR	chr15	74466337	74467891	228.556	1050	9	636	0.546599
RP11-589M4.3	chr14	53261413	53295614	5341.5	8862	2	636	0.546621
GOLGA2	chr9	131037543	131038152	371.5	676	2	636	0.546642
RDH5	chr12	56114155	56118524	41	73	4	636	0.546642
RGS6	chr14	72396233	73030458	3263.32	19085	25	636	0.546694
PCDH20	chr13	61987935	62002989	3575.44	6751	18	636	0.546768
CD97	chr19	14491737	14519121	2072.25	5666	8	636	0.546934
RPSA	chr3	39446481	39454012	333.222	1698	18	636	0.546952
MRPS30	chr5	44808985	44809978	295.625	803	8	636	0.547028
CTC-490E21.12	chr19	41307228	41318235	7309.67	11034	3	636	0.54703
ATP2B2	chr3	10365848	10749977	3703.03	14806	35	636	0.547065
RND3	chr2	151331573	151389355	4933.48	14156	21	636	0.547068
BCKDHB	chr6	80813901	80873769	786.267	5821	15	636	0.547147
MYL6B	chr12	56546068	56551679	83.2857	173	14	636	0.547266
ATP6V0A4	chr7	138391286	138482826	2535.85	5412	13	636	0.547302
LUC7L2	chr7	139026114	139040622	7263	14517	2	636	0.547332
KCNC1	chr11	17752634	17803962	2318.97	9092	31	636	0.547388
ATP1B3	chr3	141592597	141654247	1177.08	8891	13	636	0.547409
RP11-680F20.5	chr11	125811660	125815776	1902.33	2179	3	636	0.547415
TBCE-AS1	chr1	235587038	235587131	3213.5	3260	2	636	0.547453
RP11-98D18.2	chr1	151738470	151738555	298	310	2	636	0.547453
RP11-166B2.1	chr16	12043656	12070306	8244.12	16177	8	636	0.547545
FITM2	chr20	42935700	42943134	929.143	4109	14	636	0.547771
LINC00384	chr13	30707119	30740197	8111.7	18903	10	636	0.547805
AC024592.12	chr19	5871012	5903294	4745.33	13906	6	636	0.547888
PPP2R1A	chr19	52690490	52729436	709.067	4192	15	636	0.547898
HMGN1	chr21	40714455	40724242	462.9	2669	10	636	0.547912
RP11-332J15.1	chr5	6819474	6828054	3739.5	7367	6	636	0.547987
PAPSS1	chr4	108500280	108655678	4034.31	14070	13	636	0.547987
GDAP1	chr8	75233610	75278954	2799.28	13973	18	636	0.548015
HYPK	chr15	44092606	44093429	128.333	359	6	636	0.548043
RP11-165P7.1	chr12	27580887	27589538	13691.3	18671	3	636	0.548081
CHRM4	chr11	46407019	46412424	1520.13	4317	15	636	0.548122
SLPI	chr20	43882990	43883746	288.667	541	6	636	0.548214
ME3	chr11	86152227	86389346	1495.62	13704	29	636	0.54822
AC013733.3	chr2	182547401	182550065	723.75	1265	16	636	0.548287
EMC3-AS1	chr3	10029051	10029246	279.333	348	3	636	0.548314
IGSF9B	chr11	133777831	133837711	3166.37	10831	60	636	0.548333
SLC10A5	chr8	82606061	82608298	396.75	904	4	636	0.548382
NOXA1	chr9	140317786	140328737	1555.2	3579	10	636	0.54842
PIP5KL1	chr9	130683281	130692917	376.375	2238	16	636	0.548433
LA16c-390E6.3	chr16	1518249	1519785	1147.75	2112	4	636	0.548436
HMGXB4	chr22	35650550	35690783	2018.92	16870	13	636	0.548441
RP11-396F22.1	chr12	39300668	39302027	891.5	1367	2	636	0.54847
MIIP	chr1	12078821	12091409	448.938	2502	16	636	0.548476
CALY	chr10	135139100	135150428	1261.71	3937	14	636	0.548517
AC078852.2	chr4	1352290	1353105	185.8	462	5	636	0.548535
TRIM37	chr17	57059840	57184187	666.143	4046	7	636	0.548587
IQCK	chr16	19727911	19868612	2123.94	11129	16	636	0.548603
HYDIN	chr16	71168874	71265941	570.583	1967	12	636	0.548603
NRSN1	chr6	24122547	24146469	646.533	3802	15	636	0.548671
PSORS1C2	chr6	31105337	31106982	106	186	4	636	0.548749
MRPS27	chr5	71512485	71616462	3843.73	14358	22	636	0.54883
NAA15	chr4	140222620	140311900	3123.11	16465	9	636	0.548854
FAM189B	chr1	155217830	155225402	351.6	1368	15	636	0.548855
POU5F1P2	chr8	103616807	103646430	12290.7	16929	3	636	0.548964
MMP23B	chr1	1566860	1567820	358.5	613	4	636	0.549019
HIST1H4E	chr6	26204333	26208128	460.462	1862	13	636	0.549034
AC105398.3	chr2	29319869	29320166	193	225	2	636	0.549039
AC003986.6	chr7	19152121	19152335	132	239	2	636	0.549106
TBX19	chr1	168249943	168289600	1902.75	5936	8	636	0.549219
IQCH	chr15	67547198	67786689	2132.58	10768	12	636	0.549401
PMCH	chr12	102591323	102592479	578	856	2	636	0.549446
NRSN2	chr20	327607	335239	93.2857	253	7	636	0.549484
TBCD	chr17	80709563	80899306	3127.05	19427	188	636	0.549523
RP11-356J5.12	chr11	112150875	112235133	4435.23	17763	13	636	0.549653
PSMG1	chr21	40551931	40555880	492.636	3282	11	636	0.549669
HIPK4	chr19	40885241	40897467	1799.95	4937	19	636	0.549712
ATP13A2	chr1	17312704	17341489	599.87	3066	23	636	0.549759
TUB	chr11	8040463	8123205	3589.32	14725	25	636	0.549764
ZNF295-AS1	chr21	43430503	43442940	1917.14	3493	14	636	0.54979
BCCIP	chr10	127511989	127541906	299.846	1075	13	636	0.549802
RBFOX2	chr22	36236303	36428179	862.462	3706	13	636	0.549827
RP11-74K11.2	chr12	94565092	94577837	2895.67	3396	3	636	0.549854
RNU6-73P	chr13	28394437	28404411	5750.11	8462	18	636	0.54988
RP11-340E6.1	chr3	141377105	141427158	6556.86	17914	7	636	0.549892
GOLGA8EP	chr15	23454144	23455599	6451.5	7179	2	636	0.549914
GUCA1C	chr3	108606824	108672872	9383.6	19814	5	636	0.550007
COX18	chr4	73920648	73936052	445.786	2706	14	636	0.550017
AC012309.5	chr19	37742481	37744593	401	1766	6	636	0.550048
CTB-113P19.1	chr5	151057860	151101114	7631.71	19662	7	636	0.550108
TMEM25	chr11	118401801	118416937	119.5	262	4	636	0.550122
TAC1	chr7	97357470	97363080	674.867	3749	15	636	0.550143
DKFZP761J1410	chr19	11465868	11475827	511.2	2099	15	636	0.550235
CIDECP	chr3	10065205	10067948	144	226	2	636	0.550247
RP11-553N16.1	chr1	241981543	242002464	7677.33	13693	3	636	0.550275
EDEM1	chr3	5229378	5261136	1528.92	6885	12	636	0.550279
AC006378.2	chr7	93633696	93636206	6365.8	6729	10	636	0.550381
METTL23	chr17	74723064	74729950	349.5	869	6	636	0.550391
PUF60	chr8	144898112	144912822	360.296	2974	27	636	0.550408
PROX2	chr14	75321250	75331970	752.5	2790	8	636	0.550484
AC108142.1	chr4	182795806	183066337	1958.54	13234	26	636	0.550497
TTC30B	chr2	178416402	178421033	514.154	3291	13	636	0.5505
CACNA1G	chr17	48638594	48704329	5345.29	19191	38	636	0.550526
SOGA2	chr18	8705700	8830126	3066.87	9915	23	636	0.550532
PRPF3	chr1	150293034	150294491	282	890	8	636	0.550597
ITGAM	chr16	31270433	31345277	2350.27	15248	15	636	0.550604
MRPS17	chr7	55955076	56022874	1605.87	4446	15	636	0.55061
GBX2	chr2	237068072	237076815	1858.24	5806	21	636	0.550619
RNA5SP358	chr12	38535710	38555758	6126.9	19557	10	636	0.550622
AL359546.1	chr10	31360234	31363730	6856.67	8754	3	636	0.550717
Y_RNA	chr4	41288453	159993295	8888.67	16800	9	636	0.550736
GCLM	chr1	94354654	94375598	567.929	3894	14	636	0.550773
OR10H1	chr19	15914589	15921959	1287.57	3227	7	636	0.550789
LTBP3	chr11	65306731	65329145	516.605	2744	38	636	0.550796
ZBTB4	chr17	7363026	7387573	2973.65	9324	31	636	0.550898
RP11-545E17.3	chr9	131486582	131490040	918	3317	4	636	0.550905
RP11-95P2.1	chr16	4300186	4303943	362.143	1313	7	636	0.550963
OR1S1	chr11	57981245	57981267	960	971	2	636	0.550975
SEC11A	chr15	85215021	85263675	2005.12	12430	16	636	0.550985
MIR4475	chr9	36818572	36819790	4354	4963	2	636	0.551274
RP1-317E23.3	chr1	26146005	26146223	71.3333	229	6	636	0.551291
UBE2D1	chr10	60091001	60108454	1487.12	13720	16	636	0.551332
TRMT10A	chr4	100468301	100484905	214.25	418	8	636	0.551397
ADAMTS2	chr5	178545115	178781563	7655.59	19432	54	636	0.551437
RP11-676J12.8	chr17	693137	693388	283	377	4	636	0.551462
THSD4	chr15	71378283	72075962	10723.6	19624	22	636	0.551469
CTD-2297D10.2	chr5	5135235	5140029	821.75	3056	16	636	0.55151
RP1-137D17.1	chr6	169768053	169789899	2785.75	7045	4	636	0.551514
RP4-559A3.7	chr1	226074946	226099147	3762.25	12831	4	636	0.551519
RP11-403A21.2	chr18	21590132	21595161	1545.8	5171	10	636	0.551556
CASP4	chr11	104814390	104840183	892.5	5667	8	636	0.551579
RP11-554A11.7	chr11	68866761	68894672	7710.88	18110	8	636	0.551665
CTD-2560E9.3	chr11	45238295	45257480	4716.67	8734	9	636	0.551683
RP11-15K2.2	chr17	59539251	59540267	1136.5	1494	6	636	0.551702
CAMK1D	chr10	12390599	12875100	3093.77	14263	22	636	0.551759
CARM1P1	chr9	2933121	2933229	10479	10533	2	636	0.551813
LINC01038	chr13	80377426	80384669	2065.33	4849	3	636	0.551839
IST1	chr16	71879943	71930048	189.125	557	8	636	0.551845
UPK3A	chr22	45680498	45691661	386.3	2696	10	636	0.551865
AEBP1	chr7	44134432	44153867	1070.62	9527	24	636	0.551927
CTD-2201E18.1	chr5	42953543	42989202	10510.3	19182	9	636	0.551944
CCT6P4	chr3	190426524	190435648	1981.25	6075	4	636	0.551959
VPS37A	chr8	17104201	17156032	1284	6568	8	636	0.55196
AC096559.1	chr2	11989691	12728102	5195.92	15819	13	636	0.551965
OR6N2	chr1	158746611	158747277	144	148	2	636	0.551977
AC012065.4	chr2	20693659	20714818	8287.33	13747	3	636	0.552021
RPL5P35	chr22	50144431	50158207	4506.86	6843	7	636	0.552035
LRRC8A	chr9	131647126	131680160	6806.75	10472	12	636	0.552165
MIR146B	chr10	104194843	104196541	404.375	1425	8	636	0.552176
EFCC1	chr3	128720884	128761847	7141.47	17129	17	636	0.552225
CDH22	chr20	44802548	44943004	3019.12	18995	41	636	0.552328
RP11-863K10.7	chr8	37593312	37594104	1042.43	1130	7	636	0.552335
ZEB2	chr2	145129279	145285511	3487.43	19854	54	636	0.552338
U2SURP	chr3	142720039	142790398	1463	10831	12	636	0.552356
RAB11FIP2	chr10	119749726	119805632	5890.33	14700	3	636	0.552384
GNG11	chr7	93549968	93551275	214.875	1042	8	636	0.552444
BEST2	chr19	12861921	12871165	988.308	2654	13	636	0.552465
RP11-820I16.2	chr18	11947571	11948579	18585	19104	4	636	0.552632
RP11-96D1.7	chr16	68291720	68293990	703	1050	2	636	0.552667
CTC-281F24.1	chr17	6557720	6558440	255.25	608	4	636	0.552672
SEMA4C	chr2	97524767	97536287	972.912	3055	34	636	0.552684
LINC00162	chr21	46419208	46441953	7190	17311	19	636	0.552686
FMO2	chr1	171153544	171179875	328.6	802	5	636	0.552691
TAS2R7	chr12	10954529	10956452	812.5	1226	2	636	0.552795
AGBL5-AS1	chr2	27272692	27273008	133	142	2	636	0.552801
RPS19P1	chr20	18483073	18485171	1154	2203	2	636	0.552845
ANKRD36C	chr2	96657403	96658648	676	1107	3	636	0.552888
MYPOP	chr19	46393454	46406825	617.143	1831	14	636	0.552962
PLCH2	chr1	2357638	2438037	5292.67	19997	89	636	0.55298
RP11-348M3.2	chr12	56771656	56781267	3630	4772	2	636	0.553072
ADAMTS7P4	chr15	85874227	85882886	5744.33	9321	3	636	0.553152
ZNF652	chr17	47355215	47439802	2256.14	11352	7	636	0.553155
FLRT3	chr20	14307665	14318231	807.5	3025	4	636	0.553177
DMBT1	chr10	124316636	124405496	2761.07	9333	15	636	0.55318
SCFD1	chr14	31090535	31161422	496.4	2642	10	636	0.553205
HAL	chr12	96365449	96390143	368.455	1090	11	636	0.553208
SEC31A	chr4	83734200	83822247	3900.39	9182	18	636	0.553212
ZFP62	chr5	180272367	180296196	1573.38	7910	16	636	0.553266
UAP1L1	chr9	139971429	139978293	639.111	2233	9	636	0.553303
FAM168B	chr2	131810074	131851464	3407.4	16049	15	636	0.55332
COL5A2	chr2	189897254	190045990	4093.73	17880	11	636	0.553349
RP11-206L10.9	chr1	714177	720865	553	1090	2	636	0.553398
RP11-350F16.1	chr8	47829660	47829791	4456.5	4522	2	636	0.553472
RP11-162O12.2	chr4	185238627	185240008	18517.5	19208	2	636	0.553476
RP11-411K7.1	chr6	53808789	53851924	10436.3	13946	3	636	0.553491
RP11-343C2.9	chr16	69369070	69386847	3257.4	4448	5	636	0.553502
TMEM50B	chr21	34821936	34852857	575.167	3654	12	636	0.553508
AC091814.2	chr12	10095902	10096152	77.8	192	5	636	0.553552
MYO7B	chr2	128291985	128389207	4416.7	17300	20	636	0.55356
RP11-118K6.2	chr10	3050893	3063296	4373.33	7993	9	636	0.553572
MAPK10	chr4	86936356	87515299	3612.27	15173	22	636	0.553597
KIF22	chr16	29800596	29816730	569.733	2619	15	636	0.553609
LUC7L3	chr17	48795899	48829598	242.308	1005	13	636	0.553612
C11orf70	chr11	101915387	101921849	780.727	3651	11	636	0.553641
CDK5RAP1	chr20	31946710	31989989	180.462	622	13	636	0.553691
HSD17B7	chr1	162760659	162763223	1363	2645	2	636	0.553746
STATH	chr4	70860724	70866995	482.333	922	3	636	0.553763
FARSA	chr19	13033529	13045039	205.467	982	15	636	0.553773
STAT4	chr2	191894418	192016481	1321.67	18682	18	636	0.553805
TYW5	chr2	200819070	200820451	396.091	1153	11	636	0.553836
PPP2R2C	chr4	6323954	6568049	4994.81	17965	52	636	0.553886
ARHGDIG	chr16	326049	332963	2112.35	6035	20	636	0.553901
ULBP2	chr6	150262044	150266173	563.3	3038	10	636	0.55391
WDR82	chr3	52291169	52321767	5242.52	9368	25	636	0.553919
SHC1	chr1	154938439	154946974	1095.41	2880	17	636	0.553942
UGGT2	chr13	96452358	96707199	1617.17	11249	18	636	0.553947
AC005775.2	chr19	492365	507808	3272.87	6383	15	636	0.553993
SMG1	chr16	18872929	18937935	1990.5	3822	2	636	0.554007
C3orf55	chr3	157258211	157307519	1587.36	11352	14	636	0.554051
PRCC	chr1	156722244	156770381	7536.62	16849	21	636	0.554058
RP11-655M14.12	chr11	67373083	67373977	292.286	488	7	636	0.554061
ADAMTS14	chr10	72412875	72514348	4557.59	19724	17	636	0.55412
AC113608.1	chr2	15948462	15950244	2014.25	2539	4	636	0.554129
RP5-963E22.5	chr20	61747863	61758459	3432.6	10983	10	636	0.554162
CTD-2319I12.4	chr17	58210807	58212962	450.4	1552	5	636	0.554229
RP11-52L5.6	chr13	79170283	79171679	632.6	1416	10	636	0.554244
RNF103	chr2	86830855	86850888	608.2	2412	5	636	0.554244
RP11-85M11.2	chr3	164924675	164924776	40	72	2	636	0.554288
C6orf48	chr6	31800885	31805329	447.537	1499	41	636	0.554334
HIST3H2BA	chr1	228651353	228661675	3335.08	9348	26	636	0.554367
NDN	chr15	23927915	23935720	757	3270	15	636	0.554383
MTIF2	chr2	55477848	55497012	1382.67	14091	12	636	0.554415
DDR2	chr1	162601334	162711669	1609.22	12949	9	636	0.554457
U8	chr3	135527381	135527381	8759	8759	1	636	0.554553
AQPEP	chr5	115289176	115363186	3175.42	16261	19	636	0.554562
SLC12A7	chr5	1049232	1124847	5573.01	19759	132	636	0.554644
SEMG1	chr20	43834580	43838292	414.6	1057	5	636	0.554661
GPR150	chr5	94953181	94967291	1349.38	9445	13	636	0.554665
SYT14	chr1	210108326	210115499	1109	3904	12	636	0.554685
KIF20B	chr10	91461107	91470135	183.077	712	13	636	0.554709
PLEKHM1P	chr17	62775713	62832514	1831.4	3037	10	636	0.554727
RP11-510M2.2	chr16	71496259	71496385	108	156	4	636	0.55476
AC000111.6	chr7	117270621	117285200	9558.5	16848	2	636	0.55479
HRG	chr3	186383752	186389477	939.667	2711	3	636	0.554884
RASSF8-AS1	chr12	26110518	26112653	208.778	349	9	636	0.554959
FGFR4	chr5	176511416	176541067	1024.81	15922	32	636	0.554979
RNU4-2	chr12	120729684	120730043	158.571	337	7	636	0.554988
CPT1A	chr11	68522449	68623521	3077.88	16385	65	636	0.555026
UCA1	chr19	15947148	15947948	515	818	6	636	0.555076
STXBP5-AS1	chr6	147150619	147525710	6102.95	19682	20	636	0.555105
COQ10A	chr12	56657622	56664361	456.55	3019	20	636	0.555112
PTPRJ	chr11	47995865	48191068	5270.44	17189	18	636	0.555125
LINC00608	chr2	219840349	219845021	369.125	930	8	636	0.555145
CUX1	chr7	101442120	101926568	4845.09	19579	104	636	0.555152
PLSCR1	chr3	146241314	146269126	1049.33	6475	15	636	0.555216
ZNF470	chr19	57079300	57091383	1761	3519	4	636	0.555235
TECTB	chr10	114031636	114055566	3300.62	11856	8	636	0.555252
CDK14	chr7	90225873	90857715	4690.42	17810	12	636	0.555287
CCT4	chr2	62115351	62115939	58	242	6	636	0.55534
FAXDC2	chr5	154197936	154236935	1616.45	7645	11	636	0.555346
C9orf131	chr9	35036078	35042344	2782.75	5013	4	636	0.555383
LINC00471	chr2	232376680	232379665	454.8	2370	10	636	0.555383
TKT	chr3	53259768	53294961	1377.29	6299	17	636	0.555466
RP5-1068E13.7	chr20	18775287	18776145	400.5	566	4	636	0.55548
RP11-136O12.2	chr8	126479070	126557901	11330.4	19398	7	636	0.555504
MIR1193	chr14	101496342	101496410	34	46	2	636	0.555515
AC027612.6	chr2	91816195	91848128	2821.5	11010	4	636	0.555523
CST9L	chr20	23545539	23550446	349.333	1060	6	636	0.555583
DCAF7	chr17	61627082	61667412	879.188	6379	16	636	0.555604
PICK1	chr22	38452866	38471573	712.647	2242	17	636	0.555614
P4HA1	chr10	74778741	74856984	2082.56	19952	18	636	0.555694
RIC3	chr11	8128361	8190572	677.375	3108	8	636	0.5557
C17orf67	chr17	54857409	54915771	8858.9	18001	20	636	0.555724
GPATCH3	chr1	27216927	27226860	795.182	3912	11	636	0.555744
RP5-1119O21.2	chr10	8331529	8338503	5843	9330	2	636	0.555834
RP11-214N9.1	chr2	9696108	9705768	1315.1	8864	10	636	0.555834
RBMXL1	chr1	89445880	89461312	795.333	2669	6	636	0.55588
GFPT1	chr2	69533779	69618507	4870.18	13125	22	636	0.555891
DDX10	chr11	108532710	108811287	2722.64	17992	14	636	0.555955
PVRL4	chr1	161049147	161060622	4338.93	9162	14	636	0.55601
YBEY	chr21	47706392	47718080	671	2631	10	636	0.556032
GAREM	chr18	29847791	30051803	765.303	2659	33	636	0.556064
LINC00654	chr20	5485245	5485873	147	614	8	636	0.556087
RP11-77P6.2	chr10	88281727	88299051	8405.94	14193	16	636	0.556127
SLCO3A1	chr15	92392821	92715189	3119.4	19172	35	636	0.556231
CSNK1G2-AS1	chr19	1952821	1954451	442.167	737	6	636	0.556232
CGREF1	chr2	27323827	27343123	1243.71	6922	14	636	0.556267
LOX	chr5	121401203	121416239	454.75	2314	24	636	0.556269
DGCR6	chr22	18890179	18899598	357.833	3361	18	636	0.556273
FAM99B	chr11	1703424	1707044	344.857	1074	7	636	0.556289
RPL31P11	chr1	161654727	161655895	212.4	853	5	636	0.556301
AMPH	chr7	38423649	38673294	1186.1	10093	20	636	0.556311
DCLRE1A	chr10	115594756	115614022	537.1	2042	10	636	0.556354
AC003002.4	chr19	57898729	57901031	9609.25	11223	4	636	0.556355
AL132709.2	chr14	101505130	101505891	225.75	549	4	636	0.55636
KRTAP13-4	chr21	31802169	31802829	330	402	2	636	0.556434
EIF2A	chr3	150264474	150268467	356.429	2203	7	636	0.5565
NAB1	chr2	191492666	191540713	3429.69	18805	16	636	0.556515
ADAMTS18	chr16	77307863	77468893	2405.5	15393	12	636	0.556517
RN7SL765P	chr19	36156284	36156455	641	731	3	636	0.556546
FAM155A-IT1	chr13	108447509	108487481	8977.75	17700	4	636	0.556547
TAS2R14	chr12	11091149	11093283	2266.67	3277	3	636	0.556569
EXOSC10	chr1	11126761	11159908	425.667	1696	9	636	0.556594
RAPH1	chr2	204306494	204400358	1451	10640	14	636	0.556604
AHI1	chr6	135596044	135818824	4591.09	14959	11	636	0.556612
ZFR2	chr19	3803114	3869879	4366.89	17338	53	636	0.556619
OPRD1	chr1	29138043	29192086	963.526	4534	19	636	0.556723
CYP2W1	chr7	1021631	1032904	1052.69	3628	36	636	0.556728
ZNF720	chr16	31724470	31727741	381.833	3115	12	636	0.556731
TCTE3	chr6	170145162	170151632	1077.22	4953	9	636	0.556736
APOA1-AS	chr11	116706864	116723030	1910.83	3415	6	636	0.556868
HAPLN4	chr19	19369669	19373575	322.9	855	10	636	0.556924
SNCAIP	chr5	121647154	121794326	3156.45	17201	20	636	0.55694
SNIP1	chr1	38000170	38020505	1188.64	6040	22	636	0.556943
LPAR6	chr13	48986124	49005868	4224.43	9086	7	636	0.556949
SIGLEC7	chr19	51644168	51656518	743	1387	5	636	0.556959
BTBD6	chr14	105714833	105717038	148.667	402	6	636	0.556966
CHST10	chr2	101008252	101034279	951.294	4392	17	636	0.55699
ZNF460	chr19	57791520	57804150	348.875	787	8	636	0.557019
DZANK1	chr20	18393738	18447909	364.375	2137	8	636	0.557028
CCDC178	chr18	30517666	31021065	174.273	861	11	636	0.557041
TMEM259	chr19	1009764	1021307	515.588	2249	17	636	0.557054
C10orf129	chr10	96953447	96988478	183.5	509	4	636	0.557107
RP11-473M20.5	chr16	3083902	3089237	1139.43	2146	7	636	0.557112
CNBD2	chr20	34555956	34605662	4648	12929	3	636	0.557131
B4GALT5	chr20	48252667	48331548	695.333	3186	12	636	0.55715
EIF4EBP3	chr5	139927252	139927754	187	504	4	636	0.557195
LIMD1-AS1	chr3	45729807	45730624	264.5	567	6	636	0.557222
OPALIN	chr10	98110991	98120242	1411	5736	6	636	0.557223
DNAJC8	chr1	28535613	28560335	1126.83	8544	12	636	0.557237
LAMC3	chr9	133866498	133970439	8482.5	19128	16	636	0.557241
MELK	chr9	36569523	36677357	1246.6	7610	10	636	0.557267
GPD2	chr2	157289513	157474713	1477.05	11870	20	636	0.557312
KRT31	chr17	39549192	39554160	490.4	1026	5	636	0.557329
GPSM3	chr6	32158268	32163298	758.6	2367	25	636	0.557343
LINC00879	chr3	94656950	94657048	32.75	65	4	636	0.557375
PPOX	chr1	161136002	161150496	289.316	2693	19	636	0.55761
CCNF	chr16	2478353	2503678	2612.31	7705	26	636	0.557615
RIT1	chr1	155880507	155881944	304.857	749	7	636	0.557683
BX322557.10	chr21	46707951	46712102	397.444	989	9	636	0.557712
HDAC5	chr17	42154271	42203821	1490.67	11312	18	636	0.557941
DNAJB4	chr1	78444860	78478169	3766.36	15872	11	636	0.557976
TCEB3B	chr18	44558967	44561725	186	270	3	636	0.55801
TAPT1	chr4	16142263	16228062	3639.44	19864	9	636	0.558074
CDHR2	chr5	175969806	176022759	5205	13882	28	636	0.558151
XRCC6P3	chr1	220470753	220473634	15092.5	16533	2	636	0.558314
RP11-630D6.5	chr4	76903515	76925155	8538.33	11186	9	636	0.558342
IQCF2	chr3	51895618	51897222	121.5	217	2	636	0.558352
BRE	chr2	28112817	28579423	5107.71	18470	28	636	0.558366
GANAB	chr11	62392592	62414186	622.833	3891	12	636	0.558371
NUDT8	chr11	67396845	67398026	346.833	625	6	636	0.558377
FAM3B	chr21	42675292	42692748	4496.63	12474	19	636	0.55839
RP11-73K9.2	chr4	113135212	113152759	3358.14	15504	7	636	0.558403
FAM194B	chr13	46108984	46202047	3515.86	18113	14	636	0.558459
RN7SKP263	chr12	94385202	94404419	9454	17312	2	636	0.5585
F11-AS1	chr4	187216224	187422119	8681.86	17228	21	636	0.558606
ZNF502	chr3	44753367	44762171	492.846	3806	13	636	0.558619
CTD-2529O21.1	chr17	77965915	77966262	263.667	378	3	636	0.558637
C12orf68	chr12	48576856	48579245	588.364	1136	11	636	0.558646
CYB561D2	chr3	50388659	50395650	183.143	283	7	636	0.558691
SNX27	chr1	151584651	151668357	2018.31	16026	13	636	0.558813
SF3B4	chr1	149895655	149899818	436.333	582	6	636	0.558888
BCMO1	chr16	81271937	81328089	1537.22	6481	9	636	0.558898
EEF2K	chr16	22214346	22296770	3516.43	19984	21	636	0.558925
LAT	chr16	28996270	29001682	107.667	216	9	636	0.558931
SLC25A1P1	chr11	85642893	85650013	1054.62	3307	8	636	0.558934
RP11-627G23.1	chr11	134296018	134395265	6095.81	19710	26	636	0.55896
RP11-350G8.5	chr1	154374951	154377621	1436.12	1949	8	636	0.558966
MORN2	chr2	39103277	39145400	1981.5	10813	8	636	0.558969
MPPE1,RP11-820I16.4	chr18	11909008	11909634	265.333	412	3	636	0.559029
MRPS21	chr1	150263423	150268816	657.769	2865	13	636	0.559114
EZR-AS1	chr6	159239474	159247062	1399	5437	10	636	0.559176
RP11-380J14.1	chr1	17508341	17526102	4270.25	7936	4	636	0.559192
AQP6	chr12	50360945	50369529	1481.31	4150	16	636	0.559227
HNRNPA1P30	chr13	21513986	21520519	3125.25	5070	4	636	0.55933
HIBCH	chr2	191079856	191208171	2644.61	19654	18	636	0.559369
POP4	chr19	30094349	30103468	833.545	2152	11	636	0.559387
IRF1	chr5	131817482	131841158	3776.92	14668	24	636	0.559395
STXBP2	chr19	7701802	7712539	193.909	482	11	636	0.559407
CTD-2562J17.4	chr11	74948173	74952165	1258.71	3919	7	636	0.559411
CTB-35F21.1	chr5	139064216	139124312	10473.6	19762	28	636	0.559431
AC005481.5	chr7	157406737	157411142	1079.3	2056	10	636	0.55948
ZSWIM1	chr20	44509606	44513768	310.273	1943	11	636	0.559571
RNU2-19P	chr1	205525189	205536821	6521.4	10654	5	636	0.559587
CLEC2B	chr12	10007156	10022688	173	300	4	636	0.559596
RP11-303E16.3	chr16	81069005	81069293	157.5	334	4	636	0.559601
AKR7A2	chr1	19630524	19638718	369.5	1833	6	636	0.559634
RP5-899E9.1	chr7	77046134	77064285	4835	9525	2	636	0.55964
ZMAT4	chr8	40388592	40756135	2321.6	11334	20	636	0.559827
CTD-2330K9.3	chr3	49941376	49946273	884	4854	10	636	0.559939
PAOX	chr10	135190372	135203200	1192.89	2606	46	636	0.559944
RP11-68I18.10	chr1	151100644	151104003	662.5	1906	4	636	0.559957
LL22NC03-63E9.3	chr22	22901830	22904270	582.286	2521	7	636	0.559987
RP13-39P12.2	chr10	79541069	79541147	526	565	2	636	0.560075
ABCC6	chr16	16243918	16315534	743.667	1272	3	636	0.560121
MRPL14	chr6	44070391	44095108	4312.88	10802	8	636	0.560146
TRBJ2-4	chr7	142494706	142494744	19	25	2	636	0.560161
SMARCAD1	chr4	95128817	95130006	166.455	772	11	636	0.560184
PHOX2A	chr11	71950660	71958354	924.875	1833	24	636	0.560194
SUCLA2-AS1	chr13	48575574	48575927	219.375	403	8	636	0.560301
RP11-98G7.1	chr1	156408887	156427412	1525.7	7316	10	636	0.560338
C20orf173	chr20	34115350	34117225	387.5	552	2	636	0.560402
GTF3A	chr13	27995121	28002738	859.5	3559	10	636	0.560418
PPP1R3D	chr20	58513509	58515345	768	1616	7	636	0.560467
KRI1	chr19	10665928	10676881	167.692	473	13	636	0.560533
VASP	chr19	46009775	46029456	649.545	3152	11	636	0.560581
LEPR	chr1	65885364	66099615	1085.58	5603	19	636	0.560601
RNU6-500P	chr5	172782844	172784463	5482.5	6292	2	636	0.56062
ZSWIM7	chr17	15880379	15902952	1107.67	3935	9	636	0.56064
SMIM14	chr4	39560775	39640592	407.643	2729	14	636	0.560652
CTA-392C11.1	chr8	40167709	40206652	8872.67	19816	3	636	0.560667
SNRPD2	chr19	46190762	46195735	212.6	846	10	636	0.560693
MAPK6PS4	chr8	47866183	47869097	16905.8	17915	5	636	0.560738
AP000697.6	chr21	38061988	38073517	2304.48	9084	33	636	0.560759
TAS1R1	chr1	6615264	6639904	143.615	982	13	636	0.560763
AP000351.13	chr22	24402725	24405009	165	305	2	636	0.560838
ACOT7,RP1-202O8.3	chr1	6454097	6457799	671.857	3348	7	636	0.560841
UBE2T	chr1	202310824	202314340	436.4	3232	10	636	0.560918
PRR14	chr16	30659358	30667387	445.588	2679	17	636	0.560919
CDAN1	chr15	43016527	43029799	704.538	4410	13	636	0.560921
MAPT	chr17	43971906	44105544	4817.39	19681	41	636	0.560922
DPM3	chr1	155112472	155113214	95.4444	181	9	636	0.560965
NUDT13	chr10	74869770	74890664	1687.83	8806	6	636	0.560974
PTPLAD2	chr9	20996718	21031822	800	1413	2	636	0.560982
GATA5	chr20	61038949	61051915	1163.63	6177	35	636	0.561119
TREML1	chr6	41121714	41123396	646.5	1321	6	636	0.561121
HLA-W	chr6	29924207	29924471	110.5	165	4	636	0.56115
NKX2-1	chr14	36985711	36990144	304.824	987	17	636	0.561185
NFU1	chr2	69660892	69668304	757.071	3635	14	636	0.56121
RP11-269F21.1	chr4	112709384	112709411	14558.5	14572	2	636	0.56126
OTUD4	chr4	146092130	146118165	2647.85	16852	20	636	0.561265
CNOT4	chr7	135046749	135198360	2423.79	12548	19	636	0.561339
AC079790.2	chr2	152955650	152959504	1464.56	4663	9	636	0.561368
NFATC1	chr18	77149314	77308464	6141.33	19415	96	636	0.56139
RP11-375B1.2	chr5	176160570	176166980	3070.83	5889	6	636	0.5614
RP11-281J9.2	chr16	78055642	78080193	11150.8	13598	8	636	0.561463
CREB3L3	chr19	4153364	4173466	258.923	1545	13	636	0.561501
AICDA	chr12	8756853	8766941	1607	4026	9	636	0.561518
ITIH4	chr3	52847250	52864907	382.143	683	7	636	0.561533
ITGB4	chr17	73714598	73753800	1736.84	7499	44	636	0.56155
RASSF1	chr3	50367341	50378431	656.208	3077	48	636	0.561573
CHFR	chr12	133405482	133485765	4051.82	18089	78	636	0.561659
SMC4	chr3	160117091	160122245	378.067	1045	15	636	0.561712
CTD-2547L24.4	chr14	91723888	91731012	3954.83	5665	6	636	0.561726
TFAP2A-AS1	chr6	10415597	10416531	241.4	358	10	636	0.561735
ATP1A1	chr1	116902548	116947754	1967.12	12741	26	636	0.561796
KCNB2	chr8	73445394	73849114	1342.32	4231	19	636	0.561802
VAMP3	chr1	7830855	7842406	587.474	2043	19	636	0.561835
FAM132B	chr2	239066321	239078090	775.389	2560	18	636	0.561841
KLF12	chr13	74250870	74713082	2044.85	19140	26	636	0.561855
ADAMTS9-AS2	chr3	64670640	64991635	3661.31	17730	16	636	0.561902
PEX11G	chr19	7539710	7562249	3000.65	8349	20	636	0.561913
AC009133.17	chr16	29757334	29757461	816.8	894	5	636	0.561913
MIR3615	chr17	72744524	72744834	368.667	527	6	636	0.56195
PDF	chr16	69363951	69364455	250.333	547	3	636	0.562097
RWDD2A	chr6	83903672	83906123	809	1216	8	636	0.562126
RP11-401O9.4	chr17	10195469	10220829	4325	8352	4	636	0.562148
RP11-311F12.1	chr17	19624390	19631485	2823.83	5744	6	636	0.562215
RIIAD1	chr1	151694108	151701849	408.167	1813	6	636	0.562239
CTD-2050E21.1	chr5	142851098	142895549	13912.3	18321	3	636	0.562242
SMARCE1	chr17	38764244	38804673	1671.47	16969	15	636	0.562261
DHX16	chr6	30623775	30641220	1542.65	9860	69	636	0.562267
GPATCH11	chr2	37311580	37312231	154.143	571	7	636	0.562334
AL161668.5	chr14	21494021	21497104	1597.29	2258	7	636	0.562336
FOXA3	chr19	46367240	46380394	1511.67	3996	15	636	0.562366
M6PR	chr12	9102068	9102508	97	206	7	636	0.562439
CHRNA10	chr11	3686892	3692562	911.375	1741	8	636	0.562455
SERGEF	chr11	17808724	18034693	5690.12	17380	25	636	0.562463
PIP4K2A	chr10	22825269	23005837	4330.54	15752	28	636	0.562498
AURKAIP1	chr1	1306946	1312144	559.429	2163	14	636	0.562499
HMCN1	chr1	185688754	186177165	2993.04	17080	24	636	0.562593
U47924.31	chr12	7052696	7053564	153	205	5	636	0.562597
LA16c-431H6.6	chr16	1682412	1728246	7617.8	19651	10	636	0.562631
RP3-359N14.2	chr6	106041074	106062895	10974.4	19467	5	636	0.562663
PRKG1-AS1	chr10	54068162	54073878	2652.59	5726	17	636	0.562675
RNY4	chr7	148663948	148664132	3538.33	3630	3	636	0.562681
PPP3CC	chr8	22297108	22398190	1027.8	9363	15	636	0.562746
PLEKHS1	chr10	115510718	115540541	742.167	3341	6	636	0.562776
SCGB2B2	chr19	35084402	35164371	1302.78	2604	9	636	0.562827
C2orf42	chr2	70366299	70420905	5320.04	12144	28	636	0.562851
RP1-65J11.5	chr1	31325813	31328091	4052	5191	2	636	0.562855
ASB15	chr7	123215321	123284476	4939	14288	8	636	0.562856
SGOL1	chr3	20202403	20227670	487.75	1601	4	636	0.562886
AC105339.1	chr15	83379988	83383066	762.333	1675	6	636	0.562907
SYNM	chr15	99640471	99674170	4217.2	13064	15	636	0.562938
TSTA3	chr8	144694959	144700367	140.812	435	16	636	0.563056
ZC3H13	chr13	46536976	46626913	4232.72	14519	18	636	0.563088
AC005336.5	chr19	16012049	16013361	656	1060	2	636	0.563141
SLC8A3	chr14	70512583	70655686	1920	10586	13	636	0.563162
RP11-310H4.1	chr7	55641049	55643121	1222	2258	2	636	0.563171
DHFR	chr5	79948941	79950383	415	913	5	636	0.563222
SCAMP4	chr19	1904554	1929260	669.323	3244	31	636	0.563244
C15orf43	chr15	45248463	45248932	141	436	5	636	0.563293
CCDC50	chr3	191046866	191109928	2924.58	15270	12	636	0.56332
TMEM9	chr1	201100716	201145784	5542.41	16936	22	636	0.563505
AC004540.5	chr7	26428084	26526094	2884.06	10128	17	636	0.563517
DPF3	chr14	73075591	73361964	3672.85	19490	46	636	0.563545
RCCD1	chr15	91498269	91505468	459.182	924	11	636	0.563596
ANP32BP1	chr15	75614953	75615005	59.6667	81	3	636	0.563604
SRD5A3-AS1	chr4	56251840	56261765	875.2	2697	5	636	0.563666
AC116614.1	chr2	942653	946127	557.143	2666	7	636	0.563689
HSPA1B	chr6	31790694	31799404	653.037	4817	27	636	0.563739
WDR38	chr9	127602615	127619016	2319.62	13139	8	636	0.563835
KRT82	chr12	52788318	52800423	507.667	1844	6	636	0.563876
RBBP5	chr1	205054684	205091715	255.231	585	13	636	0.563879
C5orf55	chr5	440159	443220	570.333	1485	6	636	0.563954
AC007292.7	chr19	4343090	4343422	199	398	4	636	0.564014
ACHE	chr7	100487514	100497156	534.914	2562	35	636	0.564024
LENG8-AS1	chr19	54957791	54959833	511.5	1578	4	636	0.564062
RP11-428C19.4	chr11	19223635	19301951	6919	18279	7	636	0.564082
DAZAP2	chr12	51631858	51636921	306.875	770	16	636	0.564106
ZNF337	chr20	25655097	25681052	833.286	3575	14	636	0.564183
CTD-2023N9.2	chr5	56877455	56894899	11435.5	15269	2	636	0.564282
GFY	chr19	49926866	49931759	803.6	2482	10	636	0.564389
TLX2	chr2	74739419	74743839	454.5	1265	20	636	0.564389
RP11-399H11.3	chr9	138077176	138132949	11884	19391	3	636	0.564394
C16orf47	chr16	73160126	73186844	2841	8498	6	636	0.564394
MIR5694	chr14	67894164	67894263	14357.5	14407	2	636	0.5644
BCL2L12	chr19	50169153	50177057	842.538	3724	13	636	0.564519
DNAH12	chr3	57327858	57531444	342.5	1373	10	636	0.564559
RP11-524O1.4	chr14	21852452	21853037	78.8333	200	6	636	0.564632
AC011747.7	chr2	8787097	8821991	2727.9	19668	20	636	0.564673
SIDT1	chr3	113249562	113346763	688.529	4288	17	636	0.564707
RP11-694I15.7	chr3	49191777	49193200	5795.5	6507	2	636	0.564723
NUMB	chr14	73742013	73925622	3332.06	17849	16	636	0.564763
CYP2T3P	chr19	41640397	41644902	1011.33	1689	3	636	0.564765
AL450307.2	chr10	133484592	133508866	13707.8	19282	17	636	0.564805
GPS1	chr17	80008917	80015160	197.636	658	22	636	0.564815
ECI1	chr16	2289978	2302519	719.688	3417	16	636	0.564881
CELF1	chr11	47491068	47586876	4106.65	16134	26	636	0.56491
RPL31P56	chr16	55404939	55405200	18051	18200	3	636	0.564918
MED21	chr12	27174164	27181973	345.667	1314	12	636	0.564939
KRTAP19-8	chr21	32410480	32412191	507.333	1396	3	636	0.564978
HOXD10	chr2	176973688	176985174	2045.3	5153	37	636	0.564989
CHRNB3	chr8	42546678	42591850	3814.5	13708	16	636	0.565072
LINC00939	chr12	126465336	126467963	1313	2583	2	636	0.565075
MEF2B	chr19	19256748	19281019	1872	9568	7	636	0.565092
RNGTT	chr6	89322387	89673741	1954.6	18828	15	636	0.565116
CYP20A1	chr2	204102418	204106998	734.417	3241	12	636	0.565192
CTD-2199O4.1	chr5	10139180	10150208	8835.75	11731	4	636	0.56521
RP1-37J18.2	chr1	4644030	4662148	14522.5	18667	6	636	0.56524
RP11-425A23.1	chr4	148535164	148538343	767.4	3232	5	636	0.565283
MIS18A-AS1	chr21	33650743	33654980	1306	1681	8	636	0.565321
PF4V1	chr4	74718978	74721678	479.667	1806	6	636	0.565346
ZIM3	chr19	57646138	57657658	1724.5	4334	8	636	0.565376
BBS2	chr16	56518581	56559196	701.857	5001	14	636	0.565493
NRG4	chr15	76287483	76352047	3894.2	16145	10	636	0.565569
VSX1	chr20	25054507	25067662	989.143	4666	28	636	0.565601
RP11-696P8.2	chr8	110986371	110986982	88	200	3	636	0.565617
IDH1-AS1	chr2	209119992	209120308	91.3333	185	6	636	0.565622
RABL5	chr7	100958103	100968383	802.3	3279	10	636	0.565673
CTD-2277K2.1	chr14	62273629	62440685	2647.8	11884	10	636	0.565716
MSRA	chr8	9911988	10286243	4890.38	15999	50	636	0.565766
RP11-285M22.3	chr17	22191802	22191979	69.3333	143	3	636	0.565773
UBQLN1	chr9	86276048	86322725	746.25	1478	4	636	0.565814
STYXL1	chr7	75625777	75677322	1862	7134	12	636	0.56583
C20orf196	chr20	5730330	5844315	1968.75	14393	8	636	0.565876
RP11-732A19.8	chr11	6624865	6624877	3.75	6	4	636	0.565928
NUP43	chr6	150042818	150070787	1077.12	3622	17	636	0.565937
RAPGEF3	chr12	48131444	48152844	105.889	690	9	636	0.565942
GOLGA8B	chr15	34872733	34875825	628.4	967	5	636	0.565998
AC005399.1	chr22	17691369	17691371	4	5	2	636	0.566069
KIF25-AS1	chr6	168387030	168397360	2911.61	6471	28	636	0.566155
RP11-359I18.5	chr3	58456976	58475833	6603.75	19580	4	636	0.566157
KRTAP5-14P	chr11	71287919	71288514	2543.33	2854	3	636	0.566285
RP11-454P7.3	chr18	15197867	15198706	430	932	4	636	0.566337
C1orf210	chr1	43748142	43752185	329	897	12	636	0.566338
RP11-626H12.3	chr11	69894888	69913966	4968	7447	2	636	0.566343
DHTKD1	chr10	12107307	12111641	531.273	3663	11	636	0.566456
TRIM44	chr11	35683923	35828601	5791.5	19850	14	636	0.566486
GBP4	chr1	89664260	89664782	197.857	355	7	636	0.566524
GLYCTK	chr3	52321266	52329086	209.857	652	7	636	0.566526
ZBTB38	chr3	141043080	141176036	2896.83	18332	35	636	0.566592
RP11-1017G21.5	chr14	102411665	102415401	598.111	3018	9	636	0.566601
HMCN2	chr9	133027791	133312912	5742.79	19090	14	636	0.566738
RP11-493E12.1	chr2	61388665	61389173	280.5	503	2	636	0.566745
C14orf159	chr14	91526996	91695017	2060.17	16308	30	636	0.566791
LY6G5B	chr6	31638016	31640160	443.25	988	4	636	0.566796
MC3R	chr20	54823194	54828009	653.5	3138	10	636	0.566797
RBCK1	chr20	388401	411605	2094.32	11249	19	636	0.566831
LCE5A	chr1	152483199	152484386	214.5	356	4	636	0.566876
LMTK3	chr19	48987205	49014889	7032.68	13171	25	636	0.566909
MIR493	chr14	101334582	101335386	268	814	7	636	0.566926
BSN-AS2	chr3	49581113	49591752	927	5625	9	636	0.566941
STMN2	chr8	80522016	80590435	1417.11	12025	19	636	0.566946
RP11-57G10.8	chr10	69609229	69611755	463.6	1251	5	636	0.566982
SLC2A1-AS1	chr1	43424627	43444918	1124.69	4606	16	636	0.567003
C2orf61	chr2	47305388	47382462	2849	10063	8	636	0.567015
CTD-2545M3.2	chr19	50983986	50984040	638	665	2	636	0.567092
SEPHS1	chr10	13365015	13395139	1095.4	4842	20	636	0.567109
TAF7	chr5	140698317	140700272	261	654	4	636	0.567147
AC084125.4	chr8	145661056	145663791	1088	1509	11	636	0.567167
CTNND2	chr5	10972070	11906843	2506.55	18986	38	636	0.567177
ZNF557,CTB-25J19.9	chr19	7087578	7099734	9299.43	11755	7	636	0.567194
ASH1L	chr1	155305329	155532548	1441.9	3266	10	636	0.567206
H1FOO	chr3	129261768	129270199	1056.71	3851	7	636	0.567217
ATF7IP	chr12	14518655	14651515	3113.2	11710	10	636	0.567346
BROX	chr1	222885920	222889896	570	2759	7	636	0.567378
GNA14	chr9	80262196	80263602	594	1027	6	636	0.567467
ATP10B	chr5	159992288	160280697	3906.8	19759	10	636	0.567496
RP11-46C24.3	chr16	89233863	89234766	975.667	1073	3	636	0.567507
RPAIN	chr17	5323012	5331738	163.2	284	10	636	0.567517
AC104667.3	chr2	238499793	238500389	225	324	5	636	0.567518
GCNT3	chr15	59904009	59911770	361.417	1511	12	636	0.567531
CTD-2020K17.4	chr17	43324793	43325791	185.2	412	5	636	0.567539
GOLPH3	chr5	32125529	32174500	692.4	3250	10	636	0.567577
GLTPD1	chr1	1260496	1265243	442.3	1054	10	636	0.567585
SUPV3L1	chr10	70937702	70940724	364.625	2285	16	636	0.567629
FAM205B	chr9	34835944	34839759	1573.33	2546	3	636	0.567634
TMEM45A	chr3	100207343	100281202	3884.72	16823	18	636	0.567671
RP11-319E16.1	chr12	5330671	5371496	7459	19179	7	636	0.567738
ASCL5	chr1	201082731	201099406	1013.71	5457	14	636	0.567758
AP002353.1	chr11	107583339	107583406	377	409	3	636	0.567944
RP11-10L12.4	chr4	103749251	103752952	822.143	3741	7	636	0.567945
ABTB2	chr11	34173913	34393106	4249.74	19960	34	636	0.567954
KCNJ9	chr1	160050877	160058314	1795.54	3894	13	636	0.567973
ROBO2	chr3	75955844	77147364	2350.38	17991	13	636	0.568063
NXPH4	chr12	57609204	57620856	530.333	2246	27	636	0.568097
SYNDIG1L	chr14	74868443	74895911	1715.5	7699	18	636	0.5681
CCDC183-AS1	chr9	139699037	139702971	696	1100	3	636	0.568131
ZNF280D	chr15	56923479	57210658	1077.52	3841	23	636	0.568228
AC100791.2	chr17	77780714	77788884	2061.5	4311	20	636	0.568271
RP11-646E18.4	chr3	182443989	182451057	9933	13467	2	636	0.568273
RP11-541G9.1	chr12	97379556	97578088	2643.43	11222	7	636	0.568342
SIMC1	chr5	175669020	175772809	1770.5	3362	2	636	0.568349
OR1F12	chr6	28041378	28041457	324.5	364	2	636	0.568397
OR2M3	chr1	248365229	248366399	585	1102	2	636	0.568439
DOC2A	chr16	30017470	30034487	356.625	2698	32	636	0.568564
OR6Y1	chr1	158517489	158518363	306.667	468	3	636	0.568607
FBXO24	chr7	100181701	100198561	301.733	1247	15	636	0.56861
NR1I2	chr3	119499190	119531385	1652.71	12839	14	636	0.568634
RPL7A	chr9	136215029	136217171	249.857	551	7	636	0.568715
AKIRIN1	chr1	39451509	39470631	612.562	5385	16	636	0.56873
ZFPL1	chr11	64851783	64855762	74.625	157	8	636	0.568742
VN1R38P	chr7	63639860	63641507	333.333	523	3	636	0.568803
LOXL4	chr10	100007832	100028929	1757.91	7312	11	636	0.568846
TAF2	chr8	120743868	120845432	612.545	4223	11	636	0.568985
FAM180B	chr11	47607760	47610098	392.222	1113	9	636	0.569066
RP11-109E10.2	chr11	123222531	123229577	16463.9	18155	7	636	0.569096
FMNL2	chr2	153188845	153456688	1824.33	8037	18	636	0.56912
FIP1L1	chr4	54243152	54292066	1200.19	13530	16	636	0.569136
RP11-110I1.12	chr11	118868622	118868764	66.4	92	5	636	0.569248
PCNA	chr20	5097219	5107260	2134.12	5309	16	636	0.569257
ATP12A	chr13	25245685	25296292	3790.27	10371	15	636	0.569262
SPRR2F	chr1	153085649	153085969	182	342	2	636	0.56927
SELV	chr19	40002801	40009835	502.316	2951	19	636	0.569329
GDPD3	chr16	30116135	30125232	196.429	565	7	636	0.569375
ZNF487	chr10	43929290	43951555	6564.87	18950	15	636	0.569452
EPN2	chr17	19140659	19239866	1453.94	6090	17	636	0.569471
KPNA4	chr3	160219522	160283376	2173.36	6740	11	636	0.56963
CTB-114C7.3	chr5	169757430	169766682	1125.88	5799	8	636	0.569662
LAPTM4A	chr2	20232577	20251825	1342.92	8396	12	636	0.569673
SCAMP5	chr15	75249807	75313579	1552.5	6122	18	636	0.569677
RP11-547D23.1	chr14	53620229	53623525	481.167	1190	6	636	0.569765
RP11-482M8.1	chr16	87526650	87552124	4019.33	7997	6	636	0.569783
RAMP1	chr2	238767409	238839557	5256.08	18801	24	636	0.569796
ZGPAT	chr20	62338881	62366755	506.833	2382	12	636	0.569825
TYW1B	chr7	72296495	72298987	645.25	2258	4	636	0.569868
FAM71D	chr14	67653661	67692701	975.111	2561	9	636	0.569888
FYTTD1	chr3	197464091	197510393	1326.35	8504	20	636	0.569916
OR4E2	chr14	22131976	22133789	1014.67	1320	3	636	0.569963
HSBP1L1	chr18	77721565	77730650	695.917	2995	12	636	0.569992
MRPL55	chr1	228294401	228298377	295.412	1364	17	636	0.570172
LINC00460	chr13	107009062	107036741	2900.75	19848	12	636	0.570198
RP11-319G9.5	chr16	79029362	79034883	2550.6	3744	5	636	0.570234
CCL25	chr19	8111382	8127148	1268.2	6268	15	636	0.570276
FAM213B	chr1	2517236	2521842	266.333	1060	18	636	0.570323
RP11-258F22.1	chr10	38066458	38073387	2646.43	3540	7	636	0.570378
RP11-490D19.11	chr9	104211410	104214581	1519	2366	2	636	0.57038
C1orf101	chr1	244616846	244806451	3596.88	10349	16	636	0.570419
AC103563.8	chr2	95688557	95692424	507	2380	9	636	0.570466
C1orf194	chr1	109652455	109656440	660.875	2914	8	636	0.57052
TRAPPC1	chr17	7833663	7835339	61	195	10	636	0.570523
CTD-2542L18.1	chr16	85622137	85635763	3036.15	6437	13	636	0.570561
ZNF667	chr19	56951840	56988702	1014.83	2595	6	636	0.570573
SH2D1B	chr1	162366541	162382848	1058.2	3066	5	636	0.57059
RP11-188C12.3	chr9	140768247	140780551	7188.67	9614	6	636	0.570629
RP11-412P11.1	chr4	22998088	23017280	3443.25	12505	4	636	0.570651
DNAAF3	chr19	55670288	55678066	206.154	1320	13	636	0.570682
ARRDC4	chr15	98447577	98514710	9248.67	15206	21	636	0.570686
CTC-551A13.2	chr5	110427072	110427112	721	741	2	636	0.570719
MANBAL	chr20	35914908	35944932	792.571	4079	14	636	0.570749
JAK1	chr1	65299902	65433360	1842.29	17978	17	636	0.570754
MARK4	chr19	45582582	45807023	3958.41	17374	22	636	0.570773
MIEF1	chr22	39895733	39910631	559.875	2821	16	636	0.57078
ELAVL2	chr9	23718318	23826507	2804.2	16798	10	636	0.57078
PTPLB	chr3	123217274	123304133	3332.19	16410	16	636	0.570812
MCM5	chr22	35795274	35822357	565.737	3123	19	636	0.570851
ZNF24	chr18	32912373	32924746	534.538	931	13	636	0.570858
BNIP1	chr5	172571536	172591248	47.8	107	5	636	0.570871
ANKAR	chr2	190537981	190563594	680	2568	9	636	0.570892
RP11-711D18.2	chr12	121835047	121837518	835.5	2615	4	636	0.570954
YAE1D1	chr7	39605996	39652883	583.75	2964	8	636	0.570978
YPEL5	chr2	30369105	30382574	608	2365	21	636	0.57098
MTHFSD	chr16	86562339	86592652	1072.19	4536	36	636	0.570987
C14orf23	chr14	29240691	29258014	1147.42	2938	19	636	0.570996
LENEP	chr1	154966068	154968781	712	1990	3	636	0.571002
PCBP1-AS1	chr2	70189603	70315489	1593.61	15418	28	636	0.571086
HPS4	chr22	26848288	26879736	976.667	3119	18	636	0.571102
AC064834.2	chr2	196398826	196411625	3644.33	8220	3	636	0.571161
IRAK2	chr3	10203470	10284280	3422.43	11933	23	636	0.571172
MYH16	chr7	98842834	98904272	3622	10013	6	636	0.571176
TMEM71	chr8	133699791	133774222	1362.25	8058	12	636	0.571194
RP4-633O19__A.1	chr22	36784489	36803056	3572.67	10494	3	636	0.571221
AC016912.3	chr2	46621477	46636023	7444	14717	2	636	0.571264
B9D2	chr19	41860454	41870030	475	3229	15	636	0.571303
KIAA0895	chr7	36364854	36429691	2293.8	13984	20	636	0.571353
COX6A2	chr16	31439106	31441954	468	1987	9	636	0.571383
CD96	chr3	111259817	111387925	2395.73	10581	11	636	0.571398
RP11-714L20.1	chr4	138463613	138535339	7013	10755	2	636	0.571404
SSFA2	chr2	182756909	182781107	3065	9049	5	636	0.571429
FAM220A	chr7	6370717	6391166	540.929	2668	14	636	0.571529
CHST11	chr12	104849615	105162318	3413	17395	38	636	0.571575
RP13-1016M1.2	chr4	1534685	1563747	8618.02	17325	40	636	0.571623
REM2	chr14	23351842	23358931	574.636	2036	11	636	0.571675
WDR91	chr7	134862537	134896791	801.444	6052	18	636	0.571687
RP11-128L5.1	chr8	142046261	142085723	8585.11	19127	9	636	0.57172
RP11-191A15.2	chr6	25180502	25187166	3138.5	5193	2	636	0.571734
BRIX1	chr5	34915766	34923288	428	2602	9	636	0.571776
RP11-1277A3.3	chr5	176981788	176984246	366.625	1881	8	636	0.57178
RP5-850O15.4	chr1	50896185	50896251	6471.67	6514	3	636	0.571797
NDUFV2	chr18	9099862	9105577	524.818	2765	11	636	0.571871
CNIH4	chr1	224543513	224564870	524.875	3873	16	636	0.571872
TFCP2	chr12	51488916	51567112	125	251	12	636	0.571923
INHBB	chr2	121098464	121116657	2010.67	7273	36	636	0.571978
KATNA1	chr6	149959609	149970148	1454.86	9365	7	636	0.571996
SFTPB	chr2	85890281	85896539	376.6	675	5	636	0.57207
SHROOM1	chr5	132155965	132169240	728.364	2650	22	636	0.572073
ZBTB3	chr11	62521055	62521983	161.364	323	11	636	0.572084
ADO	chr10	64564556	64568066	786.5	1560	8	636	0.572099
RP11-400N13.1	chr1	222278177	222566256	11693.5	17191	6	636	0.572131
ARHGAP17	chr16	24931370	25026956	3478.95	19221	20	636	0.572147
FOXJ2	chr12	8179016	8205602	2352.57	6282	21	636	0.572162
MSC	chr8	72753888	72756656	240.125	686	8	636	0.5722
MT1CP	chr16	56681867	56681945	253	292	2	636	0.572203
PPA1	chr10	71992279	71993604	346.833	814	12	636	0.572323
CTD-2369P2.5	chr19	10377615	10395489	13470.1	15566	12	636	0.572364
IDI2	chr10	1064919	1071573	2068.56	3309	9	636	0.572379
KLHDC8B	chr3	49207659	49213712	338.923	1384	13	636	0.572379
KRT36	chr17	39642475	39649283	971.222	2460	9	636	0.572387
UPF2	chr10	11949838	12087933	2414.96	16686	25	636	0.572437
ZNF718	chr4	124622	126058	707	1474	4	636	0.572452
TEX30	chr13	103412085	103426972	1080.38	6254	16	636	0.57255
RP11-196G11.1	chr16	31095566	31106146	449	807	2	636	0.572573
IL1R2	chr2	102606829	102662506	3174.94	17500	18	636	0.572585
RP11-977G19.11	chr12	56694541	56708578	674.6	2704	5	636	0.57266
CTC-441N14.4	chr5	121499498	121525513	3611.67	7160	3	636	0.572661
MRPS36P2	chr4	187840611	187840667	18647	18675	2	636	0.572688
KCNE2	chr21	35734894	35743006	970	2537	6	636	0.57272
DEAF1	chr11	642975	706533	1267.67	8764	42	636	0.57275
RP11-439E19.3	chr1	246939407	246955186	853.062	4305	16	636	0.572759
PITPNM1	chr11	67259452	67273507	807.24	5712	25	636	0.572849
CTD-2330K9.2	chr3	49938721	49941151	1013	1987	2	636	0.572851
PCDHA11	chr5	140249080	140254909	3660	6221	6	636	0.572913
HIST1H4G	chr6	26246270	26247270	119.889	615	9	636	0.572932
RP11-409K20.7	chr9	132646360	132647349	453.667	900	3	636	0.572941
EEF1B2P4	chr12	107292017	107297551	1721.88	3043	8	636	0.572942
ZNF677	chr19	53739025	53758609	446.222	2238	9	636	0.572957
AC124944.5	chr3	195552341	195587148	3179.67	10722	18	636	0.573016
LRP8	chr1	53712544	53793486	2252.86	10994	14	636	0.573038
IL1RL2	chr2	102803068	102857514	1863.07	11591	15	636	0.573043
RP11-46C24.6	chr16	89294245	89295094	430.5	855	2	636	0.573049
MAP2K7	chr19	7968585	7979022	531	1850	9	636	0.573056
C8orf12	chr8	11226339	11287657	2891.2	4853	5	636	0.573059
RP11-394I13.3	chr2	174862824	174881312	3726.71	13759	7	636	0.573097
ARAP2	chr4	36068080	36245632	1317.89	8381	9	636	0.573142
RP11-679I18.4	chr11	129907095	129920411	2399.78	9445	9	636	0.573195
RP11-154D6.1	chr6	71938489	71998398	6390.71	7330	7	636	0.57321
ALPP	chr2	233233347	233246431	1653.56	9896	9	636	0.573241
RP11-451K18.7	chr11	5982261	5991173	2863.33	6145	3	636	0.573276
COL14A1	chr8	121082582	121385077	8158.79	19473	19	636	0.573279
MFSD9	chr2	103334345	103353231	425	1002	10	636	0.573286
TNIP3	chr4	122053520	122138632	1542.29	9989	7	636	0.573314
RIMBP2	chr12	130881198	131002386	8386.05	19925	65	636	0.573422
DIDO1	chr20	61506981	61569335	5034.77	11298	44	636	0.573458
RP11-783L4.1	chr14	66560996	66583879	11414.5	17302	2	636	0.573473
C11orf95,RP11-466C23.4	chr11	63535821	63539675	1237.33	3562	6	636	0.57349
RP11-156K13.1	chr8	17658838	17659320	175.75	467	4	636	0.573499
CTSS	chr1	150722805	150738905	827.667	1505	3	636	0.573564
CENPQ	chr6	49431011	49460031	411.167	3140	12	636	0.57358
RP11-318M2.2	chr8	104177564	104310886	4754	19186	12	636	0.573622
AC096649.3	chr2	176121918	176306492	631.5	1204	2	636	0.573634
ZNF815P	chr7	5862449	5886722	850.875	3297	8	636	0.573649
PYY2	chr17	26552659	26554907	417.625	929	8	636	0.57368
SLC16A1-AS1	chr1	113499045	113502677	1203.75	3536	4	636	0.573694
RP11-219G10.1	chr4	189254654	189258348	13212.8	15875	4	636	0.573703
ATP6V1E1	chr22	18107306	18111421	1497.67	4193	3	636	0.573706
DLG4	chr17	7093301	7122846	2610.34	12290	32	636	0.573715
CLCN6	chr1	11866236	11902283	836.5	4142	20	636	0.573789
OPTC	chr1	203462261	203493477	4681.31	15485	13	636	0.573795
FAM110C	chr2	45264	65925	2137.58	19055	12	636	0.573808
RP11-43F13.1	chr5	1634460	1653609	10390	19489	19	636	0.57394
CCDC15	chr11	124823738	124827496	494	3480	12	636	0.573987
HCG19P	chr6	30325715	30325907	1273.4	1339	5	636	0.57402
VDAC2	chr10	76962548	76987943	1407.89	7363	18	636	0.57407
PPIH	chr1	43123399	43136315	967.083	5782	12	636	0.574141
SVIL	chr10	29759227	30029921	4065.52	16403	33	636	0.574141
FGF10-AS1	chr5	44388907	44390215	441.125	1382	8	636	0.574147
OR1R1P	chr17	3289363	3293398	764.6	3266	5	636	0.574201
CXCL12	chr10	44805732	44885910	4259.96	17055	27	636	0.574215
RP11-96P7.1	chr16	76669151	76670197	780	1303	2	636	0.574217
NLRP7	chr19	55435064	55459137	3948.82	6219	11	636	0.574222
TGS1	chr8	56685709	56757179	5317.09	19172	11	636	0.574223
LZTS3	chr20	3144087	3157195	2377.77	4943	22	636	0.574245
SACS-AS1	chr13	23993332	24001967	511.25	851	4	636	0.574253
FAM92A1	chr8	94712810	94718376	172.25	310	4	636	0.57426
TULP3	chr12	2999424	3053501	9412.89	13646	18	636	0.574268
ERH	chr14	69861109	69865343	220.615	959	13	636	0.574311
FAM201A	chr9	38621011	38624130	637.167	857	6	636	0.574345
AC006486.1	chr19	42746965	42749039	91.5	139	6	636	0.574404
TM2D3	chr15	102156803	102192853	1422.43	5043	14	636	0.574482
LYSMD4	chr15	100268975	100277091	411.3	3325	20	636	0.574494
KIF9	chr3	47269695	47324909	1510.27	13186	15	636	0.574511
CAPZA1	chr1	113161857	113164672	532.2	2219	5	636	0.574544
ECEL1P3	chr2	233212296	233219850	1068.75	3831	12	636	0.57462
KMO	chr1	241694605	241715378	789.667	2417	6	636	0.574706
WNT5B	chr12	1633258	1759721	3504.43	19882	53	636	0.574741
RP11-472B18.1	chr4	39481703	39482781	201	346	9	636	0.574754
CDH10	chr5	24488007	24645487	186.7	436	10	636	0.574757
RP11-258B16.1	chr18	31157661	31158105	268	490	2	636	0.574792
GATA6	chr18	19749168	19780728	2266.43	7328	21	636	0.574805
RP11-513G11.4	chr3	193919045	193967745	4144.57	19088	14	636	0.574822
DDX51	chr12	132617254	132627896	1100.12	3884	16	636	0.574871
FGF10	chr5	44316088	44389769	2182.67	12443	6	636	0.574885
COX6CP11	chr14	78104508	78121495	10189.6	14661	8	636	0.574892
RP11-286M16.1	chr1	230000928	230001293	10185.5	10368	2	636	0.574928
ARHGEF37	chr5	148931271	149012102	13029.5	19963	13	636	0.575014
TC2N	chr14	92252480	92334271	3928.78	12578	9	636	0.575047
GATA3	chr10	8095651	8125771	1337.39	8610	64	636	0.575061
MEIS1	chr2	66660665	66798150	2205.4	19032	48	636	0.575064
ARL1	chr12	101788787	101801830	111.2	270	10	636	0.575091
RCN1	chr11	31834174	32122687	5806.13	19051	69	636	0.575116
EIF4E2	chr2	233414901	233439513	430.833	2406	18	636	0.575138
TSHZ3	chr19	31765880	31839734	427.714	990	7	636	0.57516
RP11-56M3.1	chr10	92910579	92923837	4042.5	10731	14	636	0.575197
GNAO1	chr16	56225504	56391437	2802.4	18986	35	636	0.57532
AC133680.1	chr3	24729317	25197710	9089	18086	2	636	0.575384
AC005009.2	chr7	86414302	86415945	290	608	3	636	0.575405
RPS3	chr11	75095668	75132468	2543.07	14861	27	636	0.575574
GPATCH2L	chr14	76599500	76716894	6354.05	18758	22	636	0.575579
RP11-779O18.4	chr5	172216846	172227661	9925.33	15234	3	636	0.57561
RP11-138E16.1	chr15	49232214	49238888	1561	1782	2	636	0.57565
PRUNE2	chr9	79303801	79521532	1519.1	5127	10	636	0.575697
SPSB4	chr3	140766885	140866589	5445.44	19199	39	636	0.575731
PRTFDC1	chr10	25139517	25241462	4198.45	16049	11	636	0.575749
RP11-225H22.4	chr10	105212620	105221583	1746.67	3792	9	636	0.575774
NGEF	chr2	233744073	233877969	614.966	3901	29	636	0.575794
ZNF92	chr7	64836845	64878160	2297.38	12122	8	636	0.575817
C5orf66	chr5	134369017	134690408	8976.52	19093	27	636	0.575844
IPP	chr1	46212773	46220388	917.727	4066	11	636	0.575844
ADM2	chr22	50917589	50924745	518.312	2395	16	636	0.57589
NR0B2	chr1	27238472	27240365	241	493	3	636	0.575914
AHDC1	chr1	27858917	27933067	8403.26	17596	54	636	0.57595
C4orf48	chr4	2043714	2052628	1740.55	6931	11	636	0.575971
LINC01093	chr4	185820660	185821318	474.667	710	3	636	0.575981
ZNF366	chr5	71739365	71805533	8798.95	18247	19	636	0.576027
ZNF384	chr12	6776368	6799541	312.682	2564	22	636	0.576053
IRF9	chr14	24630327	24635529	129.286	410	7	636	0.576057
TUBD1	chr17	57966691	57970363	385.273	1673	11	636	0.576134
LAMA1	chr18	7038746	7122191	959.077	4378	13	636	0.57629
N4BP2	chr4	40058606	40145583	3379.94	17305	16	636	0.576319
CTD-2517M22.14	chr8	145723492	145730818	1444.43	2343	7	636	0.576337
RAPGEF4-AS1	chr2	173558030	173600480	3699.5	16155	6	636	0.576381
C1orf174	chr1	3805958	3816831	1860.94	4944	17	636	0.576382
SLC13A3	chr20	45187423	45282877	10519.4	18541	11	636	0.5765
NIN	chr14	51187290	51304083	4609.04	19719	25	636	0.576524
MTPN	chr7	135615376	135665682	1874.33	8531	9	636	0.57655
RP11-810P12.5	chr11	61849670	61849694	23.3333	38	3	636	0.5766
RP11-268J15.5	chr1	36789390	36789786	191.667	452	3	636	0.576635
MICU2	chr13	22067147	22185680	1125.69	7327	13	636	0.576658
SPRYD3	chr12	53458408	53473666	254	673	15	636	0.576666
AC112721.2	chr2	238341793	238362492	9050.78	19027	9	636	0.57667
MIS12	chr17	5389625	5393371	159.3	686	10	636	0.576672
AC009492.1	chr2	218135498	218196152	8252.2	18568	5	636	0.576681
CDK5R2	chr2	219824395	219828633	620.875	1757	16	636	0.576728
ASNA1	chr19	12847402	12848676	192.6	550	10	636	0.576767
TOR1B	chr9	132564053	132572700	825	2736	6	636	0.576787
NDUFA10	chr2	240843410	240965920	5036.52	16196	21	636	0.576888
TES	chr7	115840881	115897974	3494.8	12046	20	636	0.576891
AC091633.3	chr3	195270614	195270848	139	256	2	636	0.576973
OR52A1	chr11	5173436	5174413	1235	2175	3	636	0.57698
ELMOD3	chr2	85581528	85618685	195.214	577	14	636	0.577052
APOBR	chr16	28508684	28510023	599.875	1279	8	636	0.577052
FXYD1	chr19	35629791	35633972	146	725	10	636	0.577088
CTD-2336O2.2	chr8	1681408	1681514	1843	1896	2	636	0.5772
INCA1	chr17	4891542	4901038	367.333	1524	6	636	0.5772
PGM2	chr4	37827702	37832541	613.667	4199	12	636	0.577383
RP11-317N8.5	chr14	36288987	36295868	899.333	3072	6	636	0.577384
RPP21	chr6	30312939	30314265	195.088	601	34	636	0.577405
RP11-491H19.1	chr10	63540024	63555356	7825	13854	4	636	0.577428
AC005562.1	chr17	28903510	28996047	6511.29	18847	7	636	0.577457
TMEM178B	chr7	140770260	141190187	2616.83	14750	24	636	0.577474
RP11-613M10.9	chr9	37592701	38068663	4474.22	13484	9	636	0.577496
NTRK2	chr9	87282610	87655988	2136.58	17483	12	636	0.577551
OR7G1	chr19	9225878	9226505	220.5	375	2	636	0.577602
SYT3	chr19	51104955	51171640	4939.64	19608	33	636	0.577618
PTPRZ1	chr7	121512781	121701410	1352.27	12749	15	636	0.577643
RP1-281H8.3	chr6	149813277	149813417	78	148	2	636	0.577656
MRPL34	chr19	17403529	17417442	748	1796	24	636	0.577659
RFX1	chr19	14072358	14118191	2763.59	12573	29	636	0.577706
TPGS1	chr19	507439	524608	2791.32	6118	19	636	0.577775
LINC00690	chr3	16577542	16592588	2052	9708	5	636	0.577788
SLC27A1	chr19	17580131	17615541	1188.81	5362	31	636	0.577807
C4orf3	chr4	120221707	120227080	1730.86	3518	14	636	0.577821
GAPT	chr5	57786356	57791484	564	905	6	636	0.577901
RP11-439E19.7	chr1	246859956	246869082	7120.89	13959	9	636	0.577903
RHOBTB1	chr10	62630417	62761819	705.5	3712	16	636	0.577939
RP11-501J20.5	chr10	119000083	119001427	627.167	1126	6	636	0.577957
AC073465.1	chr2	174279907	174281070	15406	16169	3	636	0.577971
TMEM210	chr9	140065568	140065972	112.667	187	3	636	0.577993
ZNF226	chr19	44668862	44679292	168.692	522	13	636	0.578047
RPL4	chr15	66790390	66797591	593	5569	14	636	0.578069
NMT1	chr17	43129629	43186129	3239.55	9615	22	636	0.57808
CTC-457E21.2	chr19	22715410	22718926	916.667	2630	3	636	0.578085
HOOK3	chr8	42752513	42830287	1272.22	4104	9	636	0.578086
RP4-701O16.5	chr7	139180385	139184985	3410.5	6813	4	636	0.578152
ADORA2BP	chr1	209915875	209922102	2278.1	3543	10	636	0.578182
AC004854.5	chr7	44964561	44965393	5049	5465	2	636	0.578206
RP11-227D13.1	chr15	48938239	48941133	842	2986	7	636	0.578318
P2RX3	chr11	57105339	57126602	1771.67	11471	12	636	0.578375
POLR3B	chr12	106749074	106903430	2695.72	19270	18	636	0.578385
AC023669.2	chr7	46172276	46192911	6685	12258	3	636	0.578388
PLCL2	chr3	16831943	17136203	4542.94	17941	17	636	0.578416
UBE2L6	chr11	57319326	57338476	604.353	2763	17	636	0.578418
RP4-754E20__A.5	chr22	43793555	43805965	1483.5	2781	4	636	0.578432
FCGBP	chr19	40360856	40441647	9454.28	19473	25	636	0.578446
RP11-554A11.9	chr11	68924577	68925191	1468.67	1814	6	636	0.578457
OR2T27	chr1	248814059	248822046	2809.33	7861	3	636	0.578489
RP11-461F11.1	chr15	98064729	98065822	501.5	781	4	636	0.578583
AC004895.4	chr7	6116868	6124631	758.857	3865	7	636	0.578694
RP11-567J20.2	chr8	49466210	49468988	524.8	1636	10	636	0.578731
TUSC5	chr17	1179309	1206100	2032	5470	12	636	0.578761
RP5-1132H15.1	chr7	65635328	65647940	13717.7	17942	3	636	0.578791
AC092614.2	chr2	192097254	192110830	1798.25	4785	8	636	0.578799
OR5M1	chr11	56381124	56381677	422.5	699	2	636	0.578972
RP11-503C24.2	chr6	168616326	168628719	5147.21	9632	14	636	0.578982
IBA57	chr1	228353364	228363521	910.667	4643	12	636	0.579015
DAB1-AS1	chr1	58331989	58333307	2036.67	4621	3	636	0.579035
VAPA	chr18	9913434	9936677	722.214	4904	14	636	0.579042
RP11-787P24.1	chr11	23421790	23428042	944.143	3560	7	636	0.579059
KRT71	chr12	52938023	52948345	829.4	1414	5	636	0.579093
GYPC	chr2	127401321	127455623	1732.45	12187	20	636	0.579159
HMGB3P27	chr17	40801706	40805956	4358.5	5200	6	636	0.579238
RP11-268I9.3	chr18	19476864	19480747	3792	6790	6	636	0.579282
TRBJ2-1	chr7	142490932	142494148	1951	3116	8	636	0.579297
RP1-111C20.4	chr6	159420963	159466542	4222.4	19530	20	636	0.579325
LINC00942	chr12	1608961	1614439	924	2982	14	636	0.579369
PSTK	chr10	124713989	124740529	2581.69	10440	13	636	0.579393
GKN1	chr2	69200324	69201798	598.5	1380	4	636	0.579443
LINC00683	chr18	74325812	74332553	983.667	1356	6	636	0.579452
ADAMTS1	chr21	28209018	28219387	675.786	1659	14	636	0.579453
RP11-259O2.2	chr5	1962311	1967249	954.75	1411	4	636	0.579498
COPG1	chr3	128966664	128997055	531.857	1784	14	636	0.57965
SUV420H1	chr11	67914463	67984320	1654.3	11524	30	636	0.579656
VWDE	chr7	12363490	12462597	2673.38	19030	13	636	0.579667
NAALADL1	chr11	64812414	64827224	781.167	6384	12	636	0.579688
ISG15	chr1	948740	950971	295.889	1051	9	636	0.579754
GADD45A	chr1	68141209	68154614	1102.67	9534	15	636	0.579759
GTF2IRD1P1	chr7	66309627	66310092	129.125	279	8	636	0.579762
MIR4707	chr14	23426158	23426164	3	6	2	636	0.579796
CLOCK	chr4	56298893	56413229	1812.33	18223	12	636	0.579834
LINC00926	chr15	57592222	57602664	1153.77	2736	13	636	0.579917
PHB2P1	chr10	111286560	111287855	668.5	1316	2	636	0.579969
C1QTNF7	chr4	15341523	15444177	4223.94	14092	18	636	0.579999
AIG1	chr6	143378390	143660870	541.133	3242	15	636	0.579999
RAP2B	chr3	152879839	152891361	1201.9	5096	10	636	0.580027
PCOLCE2	chr3	142575504	142608228	806.067	10011	15	636	0.580204
CYCS	chr7	25163585	25169080	544.273	4100	11	636	0.580243
CTD-2587H24.1	chr19	55630001	55631754	300	616	3	636	0.580291
RP11-334L9.1	chr1	39170469	39186151	2889.56	9589	9	636	0.580321
TINAG	chr6	54172183	54254826	223.75	473	4	636	0.580426
IL4	chr5	132008525	132010740	556.2	1152	5	636	0.580513
TRAF7	chr16	2205559	2226308	2125.33	5493	24	636	0.580555
GJA1	chr6	121752575	121769777	2038.23	4262	13	636	0.580626
SLC5A1	chr22	32437574	32506497	1133.22	3129	9	636	0.580629
SIRPB2	chr20	1456644	1473723	539.7	1490	10	636	0.580648
RP11-344E13.3	chr17	20771879	20904603	6158.57	16483	21	636	0.580678
PHF20	chr20	34359232	34537645	488.692	2681	13	636	0.580706
RP11-872D17.8	chr11	57158282	57176720	2848.67	7947	6	636	0.580771
MIXL1	chr1	226408727	226414044	504.667	2591	15	636	0.58078
ACTL10	chr20	32254706	32256071	519	840	5	636	0.580893
FAM114A2	chr5	153414365	153418461	190.9	1231	10	636	0.580931
AC012363.13	chr2	121070622	121090150	5091	6276	8	636	0.580934
P2RY2	chr11	72928926	72948278	1386.68	7827	22	636	0.580968
RP11-864I4.3	chr11	62306861	62308810	1183.25	2078	4	636	0.580971
DEFA4	chr8	6793506	6796176	396.75	988	4	636	0.581004
ASAP2	chr2	9340871	9540759	4380.74	19104	27	636	0.58104
RHOF	chr12	122217423	122241139	592.765	3394	17	636	0.581111
FBXO41	chr2	73482986	73514538	2135.06	12341	17	636	0.581124
CDV3P1	chr3	96495374	96498948	584.333	2421	6	636	0.581158
KIF27	chr9	86535572	86538824	864.8	2482	5	636	0.581196
GNA12	chr7	2768566	2903377	3341.88	19419	73	636	0.581206
AP2A1	chr19	50269083	50309143	3902.62	12895	26	636	0.581207
GPC5	chr13	92047408	93518730	730.722	4309	18	636	0.581222
LINC00964	chr8	125861056	125974367	4318.43	18263	7	636	0.581297
AC114812.5	chr2	234663729	234663937	81.3333	186	3	636	0.581324
POGK	chr1	166806295	166823514	874.562	3241	16	636	0.581326
FAM168A	chr11	73110989	73309852	3518.14	19919	22	636	0.58137
RP11-465I4.3	chr18	67136810	67138568	166.833	404	6	636	0.581382
LY6G6C	chr6	31686784	31689610	947.364	1502	11	636	0.581386
DCTN2	chr12	57924237	57942004	263.4	890	15	636	0.581429
LENG9	chr19	54974383	54975017	168.2	511	5	636	0.581513
IL1RAP	chr3	190229556	190374982	3919.81	19557	21	636	0.581543
TRMT61B	chr2	29089454	29093905	587.333	3707	12	636	0.581603
PLAC4	chr21	42549684	42557641	878.667	1312	3	636	0.581606
NTNG2	chr9	135030709	135120707	1981.75	7343	28	636	0.581614
OR1G1	chr17	3030185	3031874	518.333	999	6	636	0.58169
KLHL29	chr2	23606772	23935052	5933.96	19314	54	636	0.581699
OAS1	chr12	113343413	113355675	581	1168	5	636	0.581732
TRBV4-2	chr7	142043807	142048082	800.6	2266	5	636	0.581891
PCBD2	chr5	134240138	134303572	1260.85	14689	20	636	0.581896
CTD-2142D14.1	chr14	38668541	38674559	3009	3587	2	636	0.581923
NNT	chr5	43602919	43714708	1721.43	7201	7	636	0.581966
GRK1	chr13	114318347	114325829	2027.96	4360	25	636	0.582011
LRRIQ1	chr12	85430123	85430336	67.6667	188	6	636	0.582025
CTD-2020K17.1	chr17	43275464	43299500	1608.33	7167	6	636	0.582042
WDR54	chr2	74648928	74649460	183.8	395	5	636	0.582054
DMRTA1	chr9	22447679	22447694	847.5	855	2	636	0.582102
POLR2M	chr15	57998894	58024200	828	3593	5	636	0.582218
USP53	chr4	120133741	120206103	2231.5	9690	6	636	0.582231
C14orf166B	chr14	77292733	77336584	3002.12	8383	8	636	0.582319
RAB43	chr3	128801065	128840836	1536.2	11313	20	636	0.582353
RP11-226F19.1	chr14	69472652	69481517	11575.7	17214	3	636	0.582379
LYNX1	chr8	143845999	143862739	1009.5	5616	30	636	0.582402
RPL35A	chr3	197677044	197682650	141.75	257	4	636	0.582404
FAM180A	chr7	135413099	135445870	1384.83	12276	18	636	0.582432
GC	chr4	72608149	72669944	1380.4	5031	10	636	0.582432
IL34	chr16	70624430	70694508	5168.83	10619	12	636	0.582451
LA16c-395F10.1	chr16	1675822	1676043	156	194	2	636	0.582463
FAM200B	chr4	15683284	15704550	2562.57	8793	14	636	0.582542
MIR543	chr14	101497583	101499152	369.25	751	8	636	0.582554
RP11-32B5.7	chr15	21940192	21941432	380.75	954	4	636	0.582568
APIP	chr11	34858035	34938014	3102.85	16605	13	636	0.582586
LINC00535	chr8	94210841	94712646	5442.21	18986	14	636	0.582667
TMEM88B	chr1	1360499	1363291	351.25	1008	8	636	0.582671
RP11-302M6.5	chr1	90405538	90421170	5882.75	15464	4	636	0.58272
DEFB123	chr20	30027638	30028893	238.75	683	8	636	0.582808
FBP1	chr9	97365869	97418259	1791.29	15728	14	636	0.582856
TPD52L2	chr20	62496256	62522518	4577.44	12518	18	636	0.582862
ARPC1A	chr7	98920826	98985742	3459.15	16588	20	636	0.582875
ZNF451	chr6	56953492	57034593	2327.36	7861	14	636	0.583018
AC069394.1	chr2	138845177	138883344	17072.5	19869	2	636	0.583097
BRMS1	chr11	66105148	66112695	209.75	574	12	636	0.58317
NFE2L2	chr2	178095625	178147611	3770.05	19738	21	636	0.583182
C12orf60	chr12	14956526	15039432	2665.69	9979	13	636	0.583223
TFDP2	chr3	141681567	141871386	3345	18162	9	636	0.583228
ST7-AS1	chr7	116590242	116594207	744.429	2257	7	636	0.583273
ISL1	chr5	50678919	50696059	2055.22	5495	32	636	0.583341
NOSIP	chr19	50056081	50083865	1556.72	9669	18	636	0.583394
CTA-29F11.1	chr22	47157964	47158405	158	307	6	636	0.583466
LAMP5	chr20	9495130	9511102	1357.62	3102	8	636	0.583468
OR1L3	chr9	125437326	125438219	159.667	254	3	636	0.583481
ARFGEF1	chr8	68110902	68255952	3399.36	12929	11	636	0.583485
RP11-103J8.1	chr20	10653947	10657937	1794.82	4362	11	636	0.58349
RP11-54A4.2	chr1	150518766	150529891	625.867	2273	15	636	0.583519
FHL5	chr6	97009594	97063714	474.2	829	5	636	0.583533
RP11-889D3.2	chr3	55217960	55232663	7351.5	9421	2	636	0.583558
NPS	chr10	129346391	129350922	708	1291	5	636	0.583717
PPAP2B	chr1	56942628	57110878	5386	17790	34	636	0.583858
CLDN18	chr3	137716750	137732991	3983.52	11262	21	636	0.583886
RP11-566J3.4	chr14	101202747	101203896	599.5	1174	2	636	0.583941
TRIAP1	chr12	120882378	120884190	110.111	368	9	636	0.583953
AC137932.6	chr16	89387569	89390789	206.8	332	5	636	0.58397
EGFL7	chr9	139553914	139566734	1055.64	2513	11	636	0.584005
RSL24D1	chr15	55485089	55489563	115.308	298	13	636	0.584091
HVCN1	chr12	111092826	111137054	5013.29	14951	17	636	0.584113
CTB-50L17.14	chr19	4529192	4540065	3726.1	4764	10	636	0.584128
RP11-302I18.3	chr1	220526779	220552108	9336	18583	4	636	0.584147
AC019084.7	chr7	158512597	158512671	179	181	2	636	0.584153
CREB1	chr2	208394839	208465734	559	2421	7	636	0.584186
C19orf33	chr19	38794814	38795051	64	139	3	636	0.584303
GLIPR1	chr12	75873039	75874556	567.5	1420	4	636	0.58433
RP11-46A10.2	chr1	180868449	180878648	3841.5	7337	2	636	0.584401
DLGAP3	chr1	35330875	35396310	7659.82	19843	33	636	0.584558
CYP4B1	chr1	47223410	47284627	5626.57	13286	7	636	0.584599
KRT19	chr17	39680217	39694253	1602.29	9693	17	636	0.584605
RP11-105C20.2	chr16	59786279	59788728	1231.5	2439	2	636	0.584625
CHIC2	chr4	54928819	54930748	719.833	1646	6	636	0.584681
FST	chr5	52774551	52786484	948.6	3520	15	636	0.584725
C7orf55-LUC7L2	chr7	139025145	139118969	1365.86	10771	22	636	0.58477
RP11-74E22.3	chr17	2615720	2619578	1784.5	3451	2	636	0.584788
L3MBTL2	chr22	41598553	41626394	700.25	3679	16	636	0.584952
C4BPA	chr1	207277018	207299185	2198.8	19132	10	636	0.58496
AL353803.1	chr9	132228647	132241843	6549.5	12187	2	636	0.584962
DPY19L4	chr8	95731770	95809789	954.222	3862	9	636	0.585037
AC004076.7	chr19	57942744	57946689	3867.57	7081	7	636	0.585095
MRPS6	chr21	35442067	35514908	759.375	3456	8	636	0.585099
GRK7	chr3	141495400	141547143	6528.11	19716	27	636	0.585113
MMP2	chr16	55406486	55540152	2987.16	17125	25	636	0.585151
COL4A4	chr2	227871081	228029046	733.714	3655	7	636	0.585224
IDO2	chr8	39792275	39873708	2390.2	8517	5	636	0.58528
CRX	chr19	48325089	48345263	1042.6	3705	5	636	0.585292
ENTPD6	chr20	25174319	25207247	648.056	3749	18	636	0.585323
RP11-268G13.1	chr20	11666805	11671599	928.167	3628	6	636	0.585415
ZNF236	chr18	74534568	74680298	1054.28	3166	18	636	0.585475
AC087269.2	chr8	8483549	8493391	4878.5	7424	2	636	0.585577
E2F8	chr11	19259298	19263002	373.25	619	12	636	0.585601
MAP7D1	chr1	36620222	36646387	761.577	4919	26	636	0.585623
PPIL3	chr2	201733454	201754007	525.889	2334	9	636	0.585632
PGAM1	chr10	99185929	99192404	264.2	1188	10	636	0.58565
MBD3L1	chr19	8943556	8953473	1457.67	2980	6	636	0.585676
CCDC58	chr3	122101951	122102218	91.8571	140	7	636	0.585714
INSC	chr11	15128655	15279827	3560.12	19769	24	636	0.585745
AGO2	chr8	141540481	141649703	7098.19	18427	93	636	0.585763
AL031602.1	chr1	33386151	33391638	2131.6	5743	5	636	0.585872
EHBP1L1	chr11	65343118	65360123	925.087	4494	23	636	0.585915
DSCR4	chr21	39426572	39493489	1739.14	11488	7	636	0.585978
SLC8A1-AS1	chr2	40147801	40472772	5682.9	18726	10	636	0.585987
RP11-286E11.1	chr4	108848533	108853204	1450.67	4742	6	636	0.58603
PRPF40A	chr2	153508150	153574197	355.167	2010	12	636	0.586042
TPM4P1	chr10	101872003	101878520	1072.62	3540	8	636	0.586057
RP11-227G15.3	chr17	30677064	30677100	10599.3	10620	3	636	0.586108
ZBTB8OS	chr1	33077705	33116503	3113.5	12045	8	636	0.586192
SPATS2L	chr2	201164258	201346210	2563.91	16699	43	636	0.586211
RP4-639J15.1	chr7	156830534	156837855	15974.9	19868	14	636	0.58623
RIC8A	chr11	207525	214949	339.947	1004	19	636	0.586265
NPPC	chr2	232786343	232794971	779	3858	18	636	0.586269
CCT6A	chr7	56119366	56131519	1229.92	4303	12	636	0.586313
ZC3H12C	chr11	109947654	110039774	2140.44	16432	16	636	0.586332
BTC	chr4	75672135	75722231	648.692	2335	13	636	0.586371
DCTN1-AS1	chr2	74612674	74619566	587.667	2704	6	636	0.586501
PIK3CA	chr3	178866004	178907655	1641.38	9021	8	636	0.58652
BRAP	chr12	112074044	112123710	1987.17	5905	12	636	0.586548
RP11-488L18.8	chr1	247374008	247374357	230.667	365	3	636	0.586659
AQP4-AS1	chr18	24235718	24765781	2503.12	5189	16	636	0.58667
ERCC6L2	chr9	98638444	98639872	734	1448	2	636	0.586683
CCKAR	chr4	26464698	26493496	2436.56	18323	9	636	0.58669
NMRK2	chr19	3932951	3945936	767.235	3522	17	636	0.586696
SPRR1B	chr1	153002762	153005121	549.667	915	3	636	0.58676
HMGB3P13	chr3	134146405	134165843	8671	10041	3	636	0.586784
CTC-350I8.1	chr5	132299512	132303723	724.833	3867	6	636	0.58679
TMEM261	chr9	7797446	7800256	838.25	1913	4	636	0.586831
RP11-42I10.1	chr16	48656724	48657422	297.333	622	3	636	0.586838
CTC-255N20.1	chr5	146602815	146614457	3393.75	11607	16	636	0.586867
TNK1	chr17	7281037	7292728	905.526	3085	19	636	0.586926
RAP2A	chr13	98082992	98117679	1543.57	4560	14	636	0.586959
HOXB-AS1	chr17	46620917	46628224	597.118	1279	17	636	0.586977
SEPHS1P6	chr2	200524259	200524619	180	346	2	636	0.58698
TPRKB	chr2	73961264	73967004	619.5	2477	10	636	0.587077
GFPT2	chr5	179728553	179783846	3814.8	15897	40	636	0.587118
GIMAP4	chr7	150253908	150270224	3169.57	10456	7	636	0.587197
RP11-397E7.2	chr4	87797502	87797509	15.5	19	2	636	0.587213
RP1-90L14.1	chr6	85132263	85132322	1527.5	1557	2	636	0.58731
NTF3	chr12	5537882	5627841	2048.36	17666	50	636	0.587335
CD226	chr18	67610411	67625063	2510.88	4244	8	636	0.587338
TESK2	chr1	45810348	45957456	702.5	4662	18	636	0.587347
GCSH	chr16	81115614	81130375	219.182	527	11	636	0.587373
SLC4A9	chr5	139738781	139752588	1711.43	3504	7	636	0.587378
UCHL3	chr13	76123781	76128081	944.833	4155	6	636	0.587378
SNX8	chr7	2291960	2390610	3076.13	10326	47	636	0.587441
C11orf85	chr11	64705980	64742882	2392.65	11603	17	636	0.587463
HELQ	chr4	84375973	84377034	201.143	984	7	636	0.587514
DNMT3B	chr20	31347702	31397044	3837.42	16039	19	636	0.587568
RPSAP52	chr12	66132134	66220754	9223.85	19665	20	636	0.587587
hsa-mir-150	chr19	50004152	50005045	334	431	6	636	0.587594
ZBTB7A	chr19	4045025	4071792	2182.49	8708	45	636	0.587712
AC116050.1	chr2	91776322	91787196	3885	9661	4	636	0.587721
SCRN3	chr2	175260560	175292778	189.5	432	8	636	0.587732
TCF7L1	chr2	85356751	85536594	2134.26	14080	23	636	0.587752
RP4-673M15.1	chr7	44924598	44933314	1622.33	7322	6	636	0.587788
RP11-426L16.9	chr1	113258366	113261723	818.375	1305	8	636	0.5878
SHISA6	chr17	11139650	11484255	3790.61	16875	23	636	0.58782
C10orf32	chr10	104611004	104623503	600.929	2975	14	636	0.587888
CHCHD2P2	chr5	68629714	68630898	467.8	822	5	636	0.587966
SPG21	chr15	65255928	65285669	655.2	3021	10	636	0.587969
VDR	chr12	48235729	48340533	1334.36	5854	11	636	0.587972
ACAN	chr15	89345688	89418456	4298.94	19098	18	636	0.588021
UBTD1	chr10	99258623	99331344	2449.05	17576	21	636	0.588063
MFNG	chr22	37865644	37882970	294.5	995	8	636	0.588067
C1orf63	chr1	25566331	25663368	1172.41	4044	22	636	0.588087
RP11-864I4.4	chr11	62313477	62315119	323.143	754	7	636	0.588104
DEK	chr6	18241384	18267796	1090.08	4104	12	636	0.588159
SLC17A6	chr11	22359868	22399705	2559.75	4856	12	636	0.58816
CPB2-AS1	chr13	46626917	46679242	1212.43	8225	7	636	0.588165
RP11-846F4.11	chr17	22203008	22203489	525.667	733	3	636	0.588168
NPTN	chr15	73857186	73928993	4867.1	16836	21	636	0.588188
AC005618.6	chr5	140705845	140707950	354	974	6	636	0.588189
RP11-831A10.1	chr11	119872718	119893672	6216.67	10805	3	636	0.588272
LINC00319	chr21	44861617	44876687	2489.74	4863	23	636	0.588341
ABRACL	chr6	139349120	139363897	376.667	1328	15	636	0.588404
IFNAR2	chr21	34599969	34636155	340.571	2236	14	636	0.588697
AMMECR1L	chr2	128617792	128642357	3099	11452	9	636	0.588731
CLSPN	chr1	36185455	36238465	842.591	5842	22	636	0.588739
ABCC13	chr21	15645649	15647368	3701.86	6329	7	636	0.588815
ZKSCAN2	chr16	25266553	25269986	683.333	2302	6	636	0.5889
ZEB1-AS1	chr10	31593433	31609351	1004	15187	20	636	0.588912
LRRC53	chr1	74941958	74970626	5180.33	7672	3	636	0.589015
AP000479.1	chr11	56614928	56643145	880.333	1542	3	636	0.589015
CEP290	chr12	88535429	88535980	109.125	318	8	636	0.589076
RP11-463O12.3,VPS37B	chr12	123349952	123350673	384.75	792	4	636	0.589087
CTD-2201G3.1	chr5	112666914	112771691	1320.75	8190	8	636	0.589199
OCLN	chr5	68788117	68789822	429	1205	6	636	0.589211
SCN2A	chr2	166095825	166262886	4043	14068	7	636	0.58925
COL8A1	chr3	99353080	99513656	3679.93	14759	15	636	0.589276
XKR7	chr20	30553236	30586899	4220.71	12035	17	636	0.589328
CD34	chr1	208056493	208097138	1149.43	12391	21	636	0.589372
TBC1D2B	chr15	78276399	78370102	2495.23	10523	13	636	0.589453
RP11-6L6.7	chr4	147163613	147165249	272.857	656	7	636	0.589457
WDR76	chr15	44118633	44159857	430.583	2255	12	636	0.589458
MCM2	chr3	127317128	127341229	1049.85	8360	20	636	0.58951
KCTD1	chr18	24035596	24237245	2772.46	16818	26	636	0.58952
SNRNP27	chr2	70120550	70122333	323.357	1238	14	636	0.589549
RP11-390E23.6	chr7	123389159	123406500	2438.86	15280	7	636	0.589608
RAB3D	chr19	11449933	11450739	4074.25	6435	8	636	0.589623
SLC30A4	chr15	45814527	45814811	336	478	2	636	0.589632
RP11-14C10.1	chr15	102094601	102111567	8284	8390	4	636	0.589668
ATP5A1	chr18	43674357	43684271	447.5	2685	20	636	0.589681
THRSP	chr11	77775044	77776607	919.5	1701	2	636	0.589692
AC012074.2	chr2	25581681	25596386	6245.67	10360	9	636	0.589755
HSP90AB2P	chr4	13325790	13338008	2873.2	9247	5	636	0.589788
PRELP	chr1	203434261	203457150	4216.56	10694	18	636	0.589822
MIR522	chr19	54254031	54254493	231	433	2	636	0.589867
FOXD2-AS1	chr1	47896686	47900320	549.071	1118	14	636	0.589935
TOMM22P3	chr13	33528605	33544014	7770.5	15475	2	636	0.590057
PLEKHA3	chr2	179344387	179369327	1163.69	11862	13	636	0.590058
KIAA1549L	chr11	33554009	33694151	8107.41	18027	17	636	0.590058
FRMD4A	chr10	13698485	14520388	3396.22	17842	36	636	0.590063
AC004257.3	chr19	15345307	15347074	638.5	1022	2	636	0.590077
MSL3P1	chr2	234774830	234780107	528.167	3017	6	636	0.590092
SHANK1	chr19	51165207	51224527	3063	19695	40	636	0.590094
EREG	chr4	75229506	75231177	312	1353	8	636	0.590187
AC079779.4	chr2	287354	291164	2986.23	4598	13	636	0.590191
DDOST	chr1	20978838	20988603	621	2632	11	636	0.590286
AL603632.1	chr13	106762575	106784791	10885.3	18144	3	636	0.590313
FGF1	chr5	141972831	142078020	4591.54	11872	24	636	0.590349
PPP1R8	chr1	28154501	28184973	1705.17	9357	18	636	0.590419
MYL12B	chr18	3261971	3273043	680.667	5239	15	636	0.590464
BRAF	chr7	140452281	140628445	1045.75	4306	16	636	0.590523
PNMAL2,AC011484.1	chr19	46999224	46999444	425.429	531	7	636	0.59053
NDUFAF7	chr2	37458781	37475524	70.3636	342	11	636	0.590542
BPESC1	chr3	138823086	138839804	2132.5	4205	2	636	0.590559
TUBGCP2	chr10	135092104	135125704	2884.16	9801	58	636	0.590606
DCAF11	chr14	24583439	24594167	152.133	351	15	636	0.590636
CRYGN	chr7	151126457	151146005	2463.64	8106	25	636	0.590651
SLC6A17	chr1	110676840	110745892	4602.5	16267	22	636	0.590673
TMCC2	chr1	205195627	205255619	3952.97	13148	34	636	0.590701
TM4SF19-AS1	chr3	196045222	196050902	213.7	817	10	636	0.590704
AC134698.1	chr8	43418406	43418721	2647.5	2805	2	636	0.590737
RP11-567M16.2	chr18	77373718	77385290	6002.75	12987	8	636	0.590766
IMP3	chr15	75931857	75940555	1213.4	2865	15	636	0.590767
MED27	chr9	134716743	134958488	7775	18750	15	636	0.590821
RP11-715L17.1	chr7	61818348	61821762	1693.6	3520	5	636	0.590849
TP53I3	chr2	24300821	24308246	244.091	686	11	636	0.59087
AL021068.1	chr1	169455321	169455596	83.3333	217	9	636	0.59092
PAEP	chr9	138447782	138458521	2617.8	5819	5	636	0.59095
CALCRL	chr2	188210673	188312833	4609.75	17051	4	636	0.590959
NADK2	chr5	36195177	36242451	1235.67	10232	15	636	0.591003
STAP2	chr19	4326524	4342589	1116.86	6601	14	636	0.591043
PLXNA4	chr7	131792819	132333391	3207.83	19327	23	636	0.591068
TMEM52	chr1	1849073	1851910	436.727	1198	22	636	0.59117
MIR638	chr19	10829101	10829176	12.4	22	5	636	0.591182
COL9A1	chr6	70926272	71014153	1660.71	7056	24	636	0.59119
LCAT	chr16	67973788	67977992	99.5	183	4	636	0.591228
AC092573.2	chr2	174217513	174220625	1640.71	3423	7	636	0.591265
COMMD3-BMI1	chr10	22605631	22614444	2118.64	2819	11	636	0.591301
USP32P1	chr17	16690169	16690173	154	156	2	636	0.591322
ITIH2	chr10	7744631	7791367	7059.62	18415	8	636	0.59133
ABI2	chr2	204190630	204292883	1662.93	16787	14	636	0.591444
ZSCAN21	chr7	99646992	99662323	235.083	409	12	636	0.591694
RBM7	chr11	114270881	114271474	228.889	491	9	636	0.591716
GPRIN1	chr5	176023203	176040589	1714.26	4635	19	636	0.591723
ANKRD22	chr10	90582504	90613015	2077.8	13582	10	636	0.591773
RP3-441A12.1	chr6	37784591	37787052	474.25	1039	4	636	0.591791
FAM105A	chr5	14577586	14614735	819.308	4297	13	636	0.591824
CLCN7	chr16	1494876	1525698	1805.06	9984	53	636	0.591841
CD1A	chr1	158223513	158224869	342.25	943	4	636	0.591914
ATP1B3P1	chr2	60962862	60963021	91.5	171	2	636	0.591993
TMEM14A	chr6	52535550	52542786	931.154	6880	13	636	0.592014
PPY	chr17	42017758	42020846	294.778	1010	9	636	0.59202
RP11-421M1.8	chr6	10745521	10747898	368	1965	6	636	0.592022
AC010132.10	chr7	42871517	42896970	10062.5	12933	4	636	0.592048
SAMD14	chr17	48190171	48207519	975.4	5630	25	636	0.592066
USP5	chr12	6961433	6973266	499.4	767	5	636	0.592067
ZNF582	chr19	56904442	56904965	84	255	6	636	0.592111
COMP	chr19	18893683	18905020	1331.04	3789	26	636	0.592142
RP11-379K17.9	chr3	169780131	169780738	109	284	4	636	0.592143
FMN1	chr15	33066894	33489750	3758.84	14892	25	636	0.592149
PSMD5-AS1	chr9	123604514	123606675	208.8	431	5	636	0.592167
OR1N1	chr9	125289357	125290120	381.5	548	2	636	0.592208
KLHL7-AS1	chr7	23144799	23145311	191.111	523	9	636	0.592268
AC010090.1	chr2	145304883	145353995	11400.5	19118	6	636	0.592275
CTSL	chr9	90340577	90344705	419.111	1283	9	636	0.592276
CHRM3	chr1	239549577	240078452	2659.37	10692	27	636	0.592404
MINK1	chr17	4732568	4800583	4097.5	15824	16	636	0.592408
VAPB	chr20	56960027	57020935	1038.08	4150	12	636	0.592409
FGF21	chr19	49258805	49260285	345.143	942	7	636	0.592502
OR5E1P	chr11	7870404	7871040	201	312	3	636	0.592526
RP11-368M16.9	chr7	57710785	57711465	340	640	2	636	0.592579
SUPT20H	chr13	37631087	37640361	716.062	6511	16	636	0.59264
TERC	chr3	169470001	169483295	1403.15	12306	13	636	0.592651
MIR181C	chr19	13985513	13985587	25.6667	41	3	636	0.592677
AC114808.3	chr2	1054860	1062590	739.5	1437	2	636	0.592711
CDK17	chr12	96673206	96794529	482.154	3070	13	636	0.592742
DCAF8	chr1	160185511	160232740	4941.13	19625	15	636	0.592783
RP11-33N16.2	chr14	89868091	89875471	1047.5	1753	2	636	0.592882
RP11-434D11.4	chr5	126109261	126111738	1678.5	2917	2	636	0.592936
IFT43	chr14	76452112	76565763	5008.92	14835	12	636	0.59297
LYPD8	chr1	248902767	248904369	371.714	1219	7	636	0.592981
RN7SKP46	chr3	157632040	157635290	14615	16240	2	636	0.592981
MIR411	chr14	101489415	101489721	116.333	246	6	636	0.593022
CTD-2561B21.5	chr17	78940093	78943315	468.2	1296	5	636	0.593081
FZD2	chr17	42619247	42639118	2806	15677	18	636	0.593143
SFRP5	chr10	99525565	99540174	1210.73	8465	26	636	0.593153
FOXA1	chr14	38053972	38069206	1104.22	5216	37	636	0.59317
DUS4L	chr7	107204135	107219178	523.444	1457	9	636	0.593237
BEND3	chr6	107388925	107438102	2707.4	11706	15	636	0.59334
INO80C	chr18	33048493	33081389	673.438	3434	16	636	0.59337
PLA2G2D	chr1	20439325	20446845	1207	3148	5	636	0.593408
FAM150B	chr2	279727	288785	356	1530	7	636	0.593439
RP11-422P24.11	chr1	153950267	153951646	333.286	649	7	636	0.59344
ICAM4	chr19	10397642	10399157	256	547	6	636	0.5935
SCARA3	chr8	27487459	27533467	4194.12	18475	17	636	0.593553
HSD11B2	chr16	67464331	67471172	231.714	827	7	636	0.593587
LINC01162	chr7	21065099	21081930	9901.67	19163	3	636	0.593626
UBR2	chr6	42515554	42658437	1733.38	16245	16	636	0.593667
CABYRP1	chr3	54067944	54068019	13799	13831	3	636	0.593682
FAM210B	chr20	54917719	54942094	6166.85	16251	20	636	0.593784
MRVI1-AS1	chr11	10562837	10563302	123.556	459	9	636	0.593902
RP1-223E5.4	chr6	13614841	13615411	336	499	3	636	0.593915
RP4-781K5.7	chr1	234843592	234857659	2122.17	2926	6	636	0.59394
CALML3-AS1	chr10	5550470	5568004	2049.95	5736	19	636	0.593953
POLG2	chr17	62492387	62493832	333.778	678	9	636	0.593961
RP11-317M11.1	chr4	54568961	54582825	12297	17700	2	636	0.593993
BUD31	chr7	99006266	99017157	263.278	1856	18	636	0.594027
EXOC6	chr10	94593558	94818704	6740.65	18640	23	636	0.594083
CTD-2006C1.2	chr19	12098572	12150028	420.385	3391	13	636	0.594135
APOD	chr3	195295723	195311868	619.571	2114	7	636	0.594179
TP53BP2	chr1	223968151	224037430	2934.89	13198	18	636	0.594201
RP11-457P14.5	chr4	41885041	41886988	973.5	1912	2	636	0.594227
BMP6	chr6	7723385	7881428	2627.44	19974	18	636	0.594253
BOD1L2	chr18	54814303	54814548	121.667	256	3	636	0.594294
MFSD2A	chr1	40418380	40435396	402.3	2421	20	636	0.594415
TTC18	chr10	75013665	75121857	580.6	4000	15	636	0.594445
RP11-336N8.1	chr9	80765076	80765939	242	371	3	636	0.594515
KLHL26	chr19	18745971	18782374	3187.4	9748	30	636	0.594538
SULT2B1	chr19	49054908	49092375	3964.47	10316	17	636	0.594543
RP11-881M11.2	chr11	60674164	60674473	77.8889	213	9	636	0.594566
ADARB2	chr10	1222408	1796742	4209.76	19488	71	636	0.59457
C9orf64	chr9	86567743	86572014	637.25	3889	8	636	0.594586
RP11-60C6.5	chr11	94768438	94771318	1254.5	2207	2	636	0.594638
PTOV1	chr19	50354157	50361793	180.444	596	9	636	0.594741
AC025627.7	chr17	19483367	19487302	657.833	2563	6	636	0.594761
CTD-3187F8.14	chr19	51669595	51685247	7458	14373	12	636	0.594761
CTD-2260A17.2	chr5	96159098	96271079	3597.56	14595	9	636	0.594825
CCDC93	chr2	118674869	118772214	2062.27	16198	15	636	0.594929
CA9	chr9	35673909	35679915	821.429	2252	7	636	0.59498
RUFY2	chr10	70165978	70169555	412.083	2504	12	636	0.595028
HNRNPH3	chr10	70091418	70102167	496.556	1345	18	636	0.595065
FCHO2	chr5	72251728	72255669	767	3772	8	636	0.595241
ZNF282	chr7	148891888	148927030	1970.69	12027	32	636	0.595302
PRKDC	chr8	48673669	48872560	6293.3	17770	20	636	0.595327
RP11-443B7.2	chr1	235091106	235091187	1830.5	1871	2	636	0.595365
LMO3	chr12	16701533	16763480	140.765	1121	34	636	0.595387
AIFM2	chr10	71873599	71893017	1124.43	4262	21	636	0.595485
RP11-105N14.3	chr2	214020960	214047193	6635.33	14757	3	636	0.595508
RP11-190C22.8	chr3	119216299	119217190	197	225	3	636	0.595525
SEC13	chr3	10335844	10363881	404.231	1030	13	636	0.595633
RP11-47A8.5	chr10	104398766	104404062	690.889	3782	9	636	0.595676
TXNL4A	chr18	77733105	77793812	6767.53	19214	17	636	0.595719
GPR78,CPZ	chr4	8615996	8621361	2428	5480	7	636	0.595735
PIK3R1	chr5	67506875	67615770	2711.97	18121	40	636	0.595789
IGFBP2	chr2	217493951	217530592	2383.29	11215	24	636	0.595839
AC074212.3	chr19	46235602	46266212	616.667	1580	6	636	0.595855
TULP1	chr6	35465342	35490818	2179.61	10103	23	636	0.595889
2019-03-05	chr10	94050907	94064371	2062.55	13452	11	636	0.5959
LRRC37A12P	chr1	32891825	32892769	341.5	565	4	636	0.595902
AC092415.1	chr3	28027514	28084092	8969.33	13997	3	636	0.596052
COIL	chr17	55015826	55038699	613.778	3573	9	636	0.59609
SLC35B3	chr6	8435206	8438818	499.923	3024	13	636	0.596115
RP11-857B24.3	chr14	45356673	45356892	44.5	52	2	636	0.596125
AC096677.1	chr1	201572159	201591848	9227.57	19853	7	636	0.596154
COL2A1	chr12	48375673	48398535	1717.33	15345	21	636	0.596162
RP11-1336O20.2	chr4	151500931	151501739	941	1074	6	636	0.596162
PTP4A2	chr1	32381337	32421131	1986.61	10674	18	636	0.596187
VPS13A	chr9	79792647	79920904	3609	12495	4	636	0.596246
AP002856.5	chr11	131122594	131160689	5349.5	9977	2	636	0.596277
HLCS	chr21	38123601	38363160	2835.6	12812	20	636	0.596291
RP11-567I13.1	chr11	11374588	11374837	114	266	3	636	0.596335
RP11-672L10.2	chr18	903764	906224	292.909	998	11	636	0.596341
MICAL1	chr6	109772729	109780058	5354.14	9978	14	636	0.596397
ZNF606	chr19	58511273	58514694	197	642	4	636	0.596421
SAMD10	chr20	62606499	62611299	467.571	1034	7	636	0.596424
BCS1L	chr2	219524425	219525843	74.8571	293	7	636	0.596446
MYL10	chr7	101256647	101274037	1442	4146	6	636	0.596535
TRIM26	chr6	30152322	30185818	2357.38	9600	194	636	0.596553
RIMBP2,RP11-662M24.2	chr12	131184892	131217388	6711.24	16562	38	636	0.596591
CABP7	chr22	30116037	30125642	1506.92	5501	13	636	0.596597
CHPT1	chr12	102090980	102137391	1072.32	4579	19	636	0.596613
ZFP57	chr6	29641082	29648756	504.714	1184	21	636	0.59666
ANP32A	chr15	69071924	69113196	3902.59	10676	22	636	0.596728
CS	chr12	56690194	56694168	963	3564	4	636	0.596732
C19orf67	chr19	14191858	14196582	286	696	9	636	0.596777
HSPA8	chr11	122932174	122936064	395.545	2126	11	636	0.596815
RABGGTB	chr1	76251899	76261602	377.5	1173	10	636	0.596856
CCDC163P	chr1	45963190	45965679	283.286	1107	7	636	0.596866
GTSE1	chr22	46692211	46726517	441.667	3860	18	636	0.596879
PDCL2	chr4	56420110	56459255	2751	16579	10	636	0.596896
ITPA	chr20	3189311	3204138	426.375	3816	16	636	0.596903
SLC22A17	chr14	23813089	23823420	460.85	2425	20	636	0.596906
ASIC2	chr17	31340147	32486621	2229.64	15532	33	636	0.59695
BDP1	chr5	70749126	70755348	633.25	3836	12	636	0.596998
RNU4-73P	chr2	9865398	9878816	10874	15373	3	636	0.597027
PCDHB9	chr5	140566476	140566767	256.333	416	3	636	0.597033
NHEJ1	chr2	219938304	220025448	513.625	1734	8	636	0.597073
KCNA5	chr12	5149153	5156468	813.462	3931	13	636	0.597083
RP11-99E15.2	chr14	77219008	77228122	2366.22	8723	9	636	0.597129
DMRTA2	chr1	50878140	50893984	1777.54	5081	65	636	0.597231
CSRNP2	chr12	51455536	51480175	701.133	2834	15	636	0.597291
DYRK1B	chr19	40311424	40324966	689.053	4565	19	636	0.597329
AQP4	chr18	24434617	24445262	1363.92	2616	13	636	0.597338
TRIM67	chr1	231293208	231356725	1154.14	4649	22	636	0.597349
LEAP2	chr5	132207512	132210176	399	1076	6	636	0.597422
ZNF569	chr19	37893981	37960107	2206.29	8075	21	636	0.597431
RP11-626A5.2	chr8	55087084	55091759	15863.6	17057	7	636	0.597509
EMC2	chr8	109455281	109498750	902.769	5406	13	636	0.597513
ADH5	chr4	100006910	100009950	682.8	2943	5	636	0.597582
TRIM46	chr1	155145879	155157194	306.867	928	15	636	0.597646
EMC4	chr15	34516488	34517834	296	711	8	636	0.597647
PTPRN2	chr7	157332545	158381884	8982.07	19784	91	636	0.597718
RELN	chr7	103629370	103631129	502.583	1166	12	636	0.597795
RP11-10A14.5	chr8	9045558	9055850	1353.6	4150	5	636	0.597805
QSER1	chr11	32909418	32959933	2255	17254	17	636	0.597891
AC093642.6	chr2	242997499	242999257	8533	9412	2	636	0.597892
HLA-AS1	chr1	221017300	221053409	2708.25	11196	16	636	0.597921
C1orf65	chr1	223563432	223575793	967.062	6981	16	636	0.59794
RP11-386M24.4	chr15	93261888	93277307	1460.5	2900	2	636	0.597974
UNKL	chr16	1413454	1465405	3051.53	17410	94	636	0.59799
LPAL2	chr6	160885486	160941119	5901.4	11027	5	636	0.597999
MYOZ2	chr4	120038219	120061211	4247.17	18719	6	636	0.598013
NDUFA3P3	chr1	226150231	226150385	1568.67	1647	3	636	0.598042
ENO3	chr17	4851430	4856222	380.364	897	11	636	0.598132
AC098617.1	chr2	192711481	192891657	3904.38	19923	8	636	0.59814
KLHL20	chr1	173681595	173685201	460.6	2484	15	636	0.59828
LINC00266-1	chr20	62948037	62948235	3650.33	3750	3	636	0.598307
RP11-395C17.1	chr4	81307586	81309007	678.8	1072	5	636	0.598308
RP11-673C5.2	chr15	71444937	71479333	3161.5	4949	2	636	0.598371
PRELID1P1	chr6	126964499	126967348	743	1812	3	636	0.5984
AC005822.1	chr17	16516959	16521057	1670	3202	2	636	0.598401
RP5-1157M23.2	chr3	52273291	52276132	298.778	1019	9	636	0.598438
CERS3	chr15	100941674	101085710	984.167	3822	12	636	0.598449
SNRPGP12	chr10	111911788	111916921	15170.5	17737	2	636	0.598458
BCR	chr22	23519916	23607606	1609.08	11460	13	636	0.598481
CTC-276P9.1	chr5	134374693	134375427	285	338	4	636	0.598538
SERPINB12	chr18	61222064	61223564	555	1328	4	636	0.598562
CAPN14	chr2	31397283	31456789	4368.44	16273	18	636	0.598605
UNC13B	chr9	35160337	35404785	500.5	1661	8	636	0.598609
RP11-25I15.2	chr12	43063317	43081758	7278	13301	2	636	0.598679
MTMR6	chr13	25801852	25865734	697.615	3587	13	636	0.598741
RSRC1	chr3	157824510	157828290	1144.25	2214	12	636	0.598773
LIPE	chr19	42905724	42931316	1032.47	4504	19	636	0.598773
LINC00324	chr17	8121849	8127373	813.417	2110	12	636	0.598839
HOXD-AS1	chr2	177038617	177053568	1053.17	5262	24	636	0.598874
HOXB8	chr17	46688845	46692454	251.5	901	16	636	0.598968
PMS2CL	chr7	6749638	6790012	11933.4	19706	8	636	0.599015
RP11-576I22.2	chr1	170456527	170501645	1188	7154	7	636	0.599065
PCBP2,RP11-793H13.8	chr12	53845606	53845872	10229.1	10348	8	636	0.599073
RNU6-263P	chr6	18307649	18314298	3663.5	6988	2	636	0.599082
PIPSL	chr10	95720748	95723150	917.6	1853	5	636	0.599162
SNHG17	chr20	37054159	37066629	891.667	3321	21	636	0.59919
C1orf110	chr1	162792177	162838907	1884	6938	11	636	0.599288
NETO1	chr18	70502513	70535406	374.778	1240	9	636	0.59932
SLC6A15	chr12	85282560	85307424	991.083	7665	24	636	0.599419
TOP2B	chr3	25639601	25706262	1808.1	16014	10	636	0.599449
OR2A5	chr7	143746979	143747596	218.333	481	3	636	0.599457
RP11-332H14.2	chr2	105949440	105953902	337.5	1043	4	636	0.599464
CLIC1	chr6	31698651	31707613	924	2931	54	636	0.599465
ELMO1	chr7	36894955	37491346	2689.57	15086	40	636	0.599471
FAM83H-AS1	chr8	144816194	144825116	1308.65	4517	23	636	0.59949
PLEKHO2	chr15	65149245	65159037	6914.67	10961	3	636	0.599572
KB-1047C11.2	chr8	96213626	96813193	2625.12	17012	16	636	0.599575
RASEF	chr9	85676358	85679694	779.714	1685	7	636	0.599596
AC068580.7	chr11	1792574	1803975	4694.33	5585	3	636	0.599606
SNHG9	chr16	2014910	2015899	115	389	8	636	0.599608
LRRC3	chr21	45875534	45877719	975.8	1414	5	636	0.599614
RP11-120M18.2	chr17	66504887	66507857	14047.5	16203	4	636	0.599679
RP3-322L4.2	chr6	21602338	21610423	2626.33	7809	3	636	0.599781
PMS2P3	chr7	75157345	75160019	674.25	2541	4	636	0.599794
RP11-346L1.2	chr8	37495279	37518651	12500.5	13254	2	636	0.599805
CYP27C1	chr2	127950633	127981377	5597.4	14165	25	636	0.599843
MPPED1	chr22	43806614	43901523	3834.77	19415	30	636	0.599873
C15orf32	chr15	93014970	93053917	2970.25	9570	4	636	0.599879
RP11-1124B17.1	chr17	70339099	70348376	693.4	2901	5	636	0.599897
SDC1	chr2	20398358	20431435	1411.29	9268	28	636	0.599923
RP11-6F2.5	chr3	156805787	156806144	370.5	549	2	636	0.599939
RFTN1	chr3	16357591	16558965	4714.27	19450	37	636	0.599949
HECW1	chr7	43151168	43601539	2928.32	19275	41	636	0.599977
OR4D6	chr11	59223996	59224664	344.667	414	3	636	0.600047
CACNG4	chr17	64948442	65029692	2637.67	12583	21	636	0.600133
C8orf58	chr8	22457446	22461575	215	769	9	636	0.600149
AL162571.1	chr13	75770262	75794064	11871	12851	2	636	0.600157
DHH	chr12	49480859	49488898	525.583	2344	12	636	0.600255
TOM1L1	chr17	52977213	53038915	916.444	9303	18	636	0.600327
SWAP70	chr11	9684886	9772285	1152.56	7939	16	636	0.600334
CTD-2005H7.2	chr11	86432076	86453358	11108.2	14962	4	636	0.600359
TMEM155	chr4	122662861	122686564	1536	17226	18	636	0.600393
SIRPD	chr20	1514929	1538671	630.4	1136	5	636	0.600428
TXK	chr4	48129869	48136452	1643.75	6377	4	636	0.600431
PRKAR2A	chr3	48788345	48885189	888.8	2168	5	636	0.600545
LTV1	chr6	144164505	144184557	1490.78	6294	9	636	0.600578
MRFAP1L1	chr4	6707287	6713901	623.333	2294	12	636	0.600619
TKTL2	chr4	164391778	164396383	418.1	1336	10	636	0.600632
SERPINF1	chr17	1664329	1680805	181.727	923	11	636	0.600641
EMR3	chr19	14785593	14800596	3693	14990	9	636	0.600645
RP11-726G23.7	chr8	43129374	43129726	374	550	2	636	0.600674
UCN	chr2	27530363	27531535	179.071	484	14	636	0.600691
APOL3	chr22	36536537	36563117	1263.55	4618	11	636	0.600696
ORC1	chr1	52837342	52870154	507.667	3416	12	636	0.600699
RP11-426L16.7	chr1	113285118	113305309	3778	14212	13	636	0.600737
RDH10	chr8	74206966	74237401	236.143	353	7	636	0.600764
RP11-159D12.5	chr17	56066027	56074002	5568.67	7604	6	636	0.600774
NSUN6	chr10	18938449	18940404	1124.5	2102	2	636	0.600881
NXF1	chr11	62559545	62573844	309.85	1634	20	636	0.600893
PIEZO1	chr16	88781907	88859944	5507.56	19143	59	636	0.600935
GPC2	chr7	99767035	99775043	330.071	1204	14	636	0.601059
RPL19P11	chr5	31048607	31050152	4291.5	5064	2	636	0.601087
PMP2	chr8	82353365	82359719	504.25	1066	4	636	0.601092
EN2	chr7	155250900	155261984	2100.14	4458	28	636	0.601165
FAM111A	chr11	58910374	58921817	1400.8	2478	10	636	0.601167
RBM17	chr10	6125715	6170926	2267.78	11506	18	636	0.601185
WWP1	chr8	87355098	87427271	5318.78	13019	9	636	0.601221
RP11-490O24.2	chr10	34189023	34226580	14499.5	19857	2	636	0.601225
SLC25A34	chr1	16062915	16067572	282.5	572	4	636	0.601235
PPP3R2	chr9	104356619	104357177	385	664	2	636	0.60128
RFPL2	chr22	32571896	32600722	4894.33	14525	9	636	0.601282
FUNDC2P4	chr22	39551605	39552224	175	274	2	636	0.601354
PGLYRP2	chr19	15578028	15591424	1686	4379	21	636	0.601359
RP3-513G18.2	chr4	3657880	3692712	7942.72	17439	36	636	0.601363
S100A16	chr1	153572208	153586168	870.75	7153	12	636	0.601372
CEACAM19	chr19	45165815	45187222	1293.57	3834	7	636	0.601379
SOAT1	chr1	179262462	179324199	1592.06	16402	16	636	0.6014
PCDH15	chr10	55568997	57391271	2341.83	5651	18	636	0.601418
RP11-392O18.2	chr3	150329392	150329615	160.75	272	4	636	0.601431
COMMD4	chr15	75626090	75628863	674	2141	4	636	0.601437
C11orf16	chr11	8942284	8955884	753.091	4188	11	636	0.601462
AC133528.2	chr2	242630514	242636898	1940	3194	2	636	0.601527
AC093609.1	chr2	43327014	43331834	1646	2131	8	636	0.601601
FAM131A	chr3	184053927	184063497	405.286	1201	14	636	0.601616
GABRD	chr1	1949354	1970955	2334.95	8763	41	636	0.601692
SUN2	chr22	39130855	39151999	297.6	768	5	636	0.601696
DEPDC1B	chr5	59893187	59999842	885.938	4264	16	636	0.601758
SBF2-AS1	chr11	9780133	9824185	3316.17	7279	6	636	0.601768
HS3ST3A1	chr17	13380359	13506284	4329.79	18646	19	636	0.6019
FGR	chr1	27939417	27962412	969.48	3442	25	636	0.601998
LDLRAD2	chr1	22137306	22151328	1816.06	4678	18	636	0.602077
RNF44	chr5	175954583	175967218	848.417	2228	24	636	0.602292
RP11-805F19.4	chr18	14995595	14999803	5799	8378	4	636	0.602309
COX8A	chr11	63741847	63743837	123.125	231	8	636	0.602388
NMI	chr2	152134133	152159591	3060.58	13020	12	636	0.602483
IL36G	chr2	113734107	113742967	1290.38	2750	8	636	0.602652
BTN3A1	chr6	26401691	26415234	1545.5	4970	4	636	0.602678
PDP2	chr16	66911914	66934539	901.933	4882	15	636	0.602696
RBM5	chr3	50126434	50155956	275.462	796	13	636	0.602821
RP11-280K24.4	chr14	52238813	52289204	9263	18275	5	636	0.602834
MGLL	chr3	127408609	127545422	4673	18216	20	636	0.602854
RP4-635E18.6	chr1	11159769	11162183	294.333	474	9	636	0.602855
RP3-380B8.4	chr6	5849049	5851840	862.143	2689	7	636	0.602869
ING4	chr12	6760082	6772357	514.667	2886	6	636	0.602875
RNF25	chr2	219528591	219537004	563.7	3211	10	636	0.602885
TCEA2	chr20	62681163	62703717	1325.79	6251	34	636	0.602894
ADCY10	chr1	167773027	167884595	4799.6	12116	10	636	0.602913
ING1	chr13	111365705	111376030	830.062	2609	16	636	0.602958
EOGT	chr3	69027233	69063057	1203.67	6424	15	636	0.602965
EFHC1	chr6	52281315	52382441	1415.35	10152	17	636	0.60297
AC073834.3	chr2	178466924	178481033	2623.25	7176	4	636	0.602985
SNAI3-AS1	chr16	88729703	88757816	917.857	4228	21	636	0.603034
BTBD10	chr11	13461802	13485413	556	2650	13	636	0.603138
MACROD1	chr11	63766286	63936088	3932.06	19714	47	636	0.60315
TMEM178A	chr2	39892124	39952015	1440.53	8497	15	636	0.603168
ATP8B1	chr18	55315731	55474222	1585.86	5056	21	636	0.603176
RP11-629O1.2	chr8	134585500	134594669	2767	8565	4	636	0.603264
ZNF17	chr19	57922590	57932921	444.667	1114	6	636	0.603293
EDEM3	chr1	184654165	184724800	1413.59	8498	17	636	0.603322
RAB11B	chr19	8454867	8471608	571.762	3517	21	636	0.603326
RP11-154H17.1	chr1	5661803	5743886	8229.67	15531	6	636	0.603392
NAV3	chr12	78224480	78623412	4391.86	16622	14	636	0.603474
KRTAP5-5	chr11	1649947	1661972	5139.69	9812	13	636	0.603494
RP11-433M22.2	chr17	46534400	46534794	3052	3331	4	636	0.603556
ARL8B	chr3	5161802	5208420	2808.2	16540	15	636	0.603602
RP11-572C21.1	chr12	130337265	130338646	838	1077	4	636	0.603642
ADRA1D	chr20	4198425	4233264	1644.65	4961	17	636	0.603753
AC092675.4	chr2	98963582	98966779	618.571	1234	7	636	0.603763
KRTAP20-3	chr21	32013856	32015231	620.333	1326	3	636	0.603763
FOXF2	chr6	1387836	1410497	3957.48	14665	42	636	0.603768
SKOR2	chr18	44770781	44790841	5859.96	15287	26	636	0.603779
AARS2	chr6	44268274	44281032	1057.83	3244	6	636	0.603815
CAB39	chr2	231573982	231693479	3041.22	7689	27	636	0.603894
SNX15	chr11	64794983	64808083	468.857	2788	7	636	0.603907
TNFRSF11B	chr8	119916509	119970761	5448.25	19286	20	636	0.603919
ATP6V1E2	chr2	46715231	46769513	2053.5	9203	14	636	0.604012
IGFBP7	chr4	57904332	57976431	5696.69	18740	13	636	0.604103
HTR5BP	chr2	118614378	118618593	748.333	2624	9	636	0.60411
RP11-716D16.1	chr8	59170968	59185425	1290.67	2639	3	636	0.604139
SCGB2A1	chr11	61975272	61981255	354.75	867	4	636	0.60414
AC003051.1	chr17	67570862	67903789	7624.88	16296	8	636	0.604248
OR2M2	chr1	248328902	248342534	9827.67	14385	3	636	0.604271
RP11-653J6.1	chr15	66582110	66585521	1566.8	3585	5	636	0.604303
KRAS	chr12	25403102	25405280	555.478	1410	23	636	0.604318
PAM	chr5	102089184	102364835	2323.6	15121	30	636	0.60432
PODNL1	chr19	14042840	14064176	895.409	2582	22	636	0.60435
GRIA2	chr4	158141076	158281194	631.062	2779	16	636	0.604418
PPM1M	chr3	52279403	52283868	252.5	741	14	636	0.60444
TMEM57	chr1	25757186	25844672	2713.88	17972	16	636	0.604474
TRAPPC8	chr18	29409612	29525892	1090.38	6535	8	636	0.604483
WDR26	chr1	224575077	224622131	1636.73	5453	11	636	0.604488
AC139452.2	chr3	32821637	32842200	5864.78	14592	9	636	0.604524
CCDC88C	chr14	91735665	91884049	3896.67	12174	49	636	0.604531
KIAA1644	chr22	44639906	44724437	2112.54	15706	13	636	0.604544
ZNF736	chr7	63764120	63813283	970.286	3716	14	636	0.604595
CIB4	chr2	26804199	26874832	5412	17655	9	636	0.60466
PCDHA12	chr5	140255069	140261759	5045.78	6702	9	636	0.604713
SYNJ2	chr6	158399147	158518021	5090.4	18635	60	636	0.604807
IL11RA	chr9	34651062	34661706	555.333	1384	6	636	0.604835
COMTD1	chr10	76993756	77005666	1329.07	9878	15	636	0.604888
PAAF1	chr11	73588074	73638552	227.857	492	7	636	0.604924
R3HDM1	chr2	136288971	136343909	505.455	3123	11	636	0.604989
RP11-676J12.6	chr17	782910	783036	360	423	2	636	0.605032
BMPR1A	chr10	88516420	88684020	8624.54	18765	13	636	0.605112
RARRES1	chr3	158427635	158450251	3222.1	12744	10	636	0.605183
RNU6-793P	chr6	14640562	14664927	12312	18058	4	636	0.605222
AC012462.1	chr2	216300991	216301572	131.667	366	6	636	0.60524
COG7	chr16	23410986	23461721	5364	8170	5	636	0.60524
KRT83	chr12	52708293	52717725	1113.6	3268	10	636	0.605269
LYG2	chr2	99867344	99871738	933.5	3400	4	636	0.605299
LINC01082	chr16	86229872	86233935	269	609	4	636	0.605345
ESYT1	chr12	56521892	56538236	175.636	711	11	636	0.605448
URAHP	chr16	90113893	90115646	328.818	1465	11	636	0.60553
KIAA0226L,PPP1R2P4	chr13	47012437	47014719	908	2394	3	636	0.605536
TMEM181	chr6	158953257	159052937	4588.36	12959	22	636	0.605545
CD4	chr12	6896105	6930084	624.462	2477	13	636	0.605663
RP11-403P14.1	chr1	164901703	164904941	12456	14075	2	636	0.605669
AC005077.14	chr7	75703103	75704037	580.75	1178	4	636	0.605722
TNXB	chr6	32010178	32082643	6268.84	19995	230	636	0.605739
OAZ3	chr1	151736090	151743711	593.636	1939	11	636	0.605757
RP11-359M6.1	chr12	79927705	79941506	3560.33	6277	3	636	0.60581
SLC52A1	chr17	4934928	4939521	1192.89	3624	9	636	0.605811
RP11-347H15.2	chr11	50220343	50231261	2472.14	6988	7	636	0.605848
ULBP3	chr6	150376218	150393535	3171	8067	16	636	0.605853
RP4-794H19.4	chr1	59479179	59491890	4177	6879	3	636	0.605904
MYO18A	chr17	27396961	27508027	3117.2	10566	50	636	0.605905
DOC2GP	chr11	67381142	67384040	515.385	1623	13	636	0.605938
TSPO2	chr6	41010316	41011991	120.25	272	4	636	0.605963
RP11-848P1.5	chr17	29417825	29422363	585.636	938	11	636	0.606016
RRP8	chr11	6622398	6624841	128.857	400	7	636	0.60603
RP11-726G23.8	chr8	43136162	43136327	3523.5	3606	2	636	0.606064
LINC00112	chr21	43136287	43136835	156.75	308	4	636	0.606081
RP4-686C3.7	chr20	2644935	2648594	471.2	2074	5	636	0.606244
ZNF740	chr12	53574518	53584001	553.1	2022	10	636	0.606247
RP11-213H15.1	chr5	90572719	90578774	766.167	3194	12	636	0.606264
SLC6A3	chr5	1386647	1449596	4787.44	16306	59	636	0.606269
SCARNA16	chr2	53681296	53701531	10026	16288	2	636	0.606294
CLUL1	chr18	596703	616707	855.2	2616	10	636	0.606341
PITPNM3	chr17	6355097	6462302	3323.22	18395	27	636	0.606342
GORASP1	chr3	39139662	39149072	305	1614	9	636	0.606446
PROCA1	chr17	27030540	27039523	277.2	1536	15	636	0.606454
RAB7L1	chr1	205738393	205747925	766	3337	17	636	0.606575
C22orf42	chr22	32554848	32555310	94.2	427	5	636	0.606613
C17orf70	chr17	79506973	79521089	466.586	1250	29	636	0.606636
RPL3L	chr16	1994804	2005837	916.556	3310	9	636	0.606682
LINC01137	chr1	37904694	37940077	2386.08	15785	13	636	0.606789
B3GALNT1	chr3	160820084	160822911	261.833	1133	6	636	0.606826
SRRD	chr22	26880188	26887642	1374.6	3798	5	636	0.60685
RP11-498C9.12	chr17	79880822	79882042	545.125	769	8	636	0.606871
CTB-179K24.3	chr19	45579876	45582312	877.143	2545	7	636	0.60693
AP000704.5	chr21	38338958	38342168	1053.5	1960	2	636	0.60702
TAB1	chr22	39788876	39832920	2049.2	6869	10	636	0.607025
F11	chr4	187185716	187209867	1566.25	5124	8	636	0.607119
ELFN1	chr7	1708114	1802235	8851.21	19640	90	636	0.607144
POLK	chr5	74807689	74898460	891.222	3552	9	636	0.60717
RP11-58E21.3	chr14	50474938	50485160	3106	7481	3	636	0.607203
CHAMP1	chr13	115076344	115090734	1270.54	5352	13	636	0.607242
TSSK3	chr1	32816928	32828847	1037.71	5041	14	636	0.607273
SH3YL1	chr2	210871	265872	1324.89	6858	27	636	0.607317
CD274	chr9	5449890	5450936	265.4	612	5	636	0.607325
GPR114	chr16	57576350	57610170	3461.57	11646	7	636	0.607329
SHC3	chr9	91636851	91796464	1679	8792	10	636	0.607334
LINC00092	chr9	98782756	98793317	1054.41	3207	17	636	0.607448
SGCB	chr4	52887359	52905025	170.5	488	12	636	0.607486
SPAG16	chr2	214149035	215275054	806.375	5248	8	636	0.60751
STEAP1	chr7	89783767	89792956	632	1185	2	636	0.607546
TREML5P	chr6	41215806	41216986	723.25	984	4	636	0.607565
RITA1	chr12	113623332	113630080	44	86	2	636	0.607652
HMX3	chr10	124877238	124902349	2244.4	18239	40	636	0.607653
RP11-25O3.1	chr18	49865488	49865849	314.333	454	3	636	0.607673
DHDH	chr19	49434074	49448199	376.5	2864	14	636	0.607697
PSRC1	chr1	109820523	109826878	492	1654	12	636	0.607709
FCF1	chr14	75179846	75180882	195.333	976	6	636	0.607745
AC129492.6	chr17	7982806	7983706	321.5	907	4	636	0.607751
RP5-1121E10.2	chr7	89748647	89748671	47	59	2	636	0.607789
MARK2	chr11	63604740	63678193	2797.06	17239	32	636	0.607886
PCDHA10	chr5	140243301	140248610	10367.2	12977	4	636	0.607899
ANKFN1	chr17	54230878	54590532	2743.27	14270	15	636	0.607946
RP11-566K11.4	chr16	89986317	89989024	64.5	83	2	636	0.607956
LINC00445	chr13	36269495	36288415	4332.5	15022	4	636	0.607984
CLUHP3	chr16	31711852	31715088	220.667	600	6	636	0.607988
RP11-1042B17.3	chr14	60981978	60985855	1119.29	4019	7	636	0.608069
CTD-3065J16.9	chr8	145129278	145133899	675	3626	13	636	0.608071
GPR126	chr6	142622808	142767650	1978.33	11681	15	636	0.608123
PPP1R13B	chr14	104201365	104313870	1093.31	4358	16	636	0.608161
RP11-563P16.1	chr11	103553381	103765434	3612.5	6660	2	636	0.608193
YKT6	chr7	44240380	44255249	614.071	2403	14	636	0.608205
PALLD	chr4	169418224	169849292	5983.08	18375	26	636	0.608223
RP11-181G12.2	chr1	2113911	2115256	368.5	679	2	636	0.608238
CTD-3088G3.8	chr16	11450712	11611636	6172.8	16171	10	636	0.608246
ANKEF1	chr20	10015688	10019010	1088.33	3246	3	636	0.608329
MYZAP,GCOM1,POLR2M	chr15	57884357	57887611	1231	3381	3	636	0.608444
RWDD3	chr1	95699815	95700272	135	449	6	636	0.608551
2019-09-10	chr2	110317956	110371804	1833.6	7492	10	636	0.608764
HTR7	chr10	92484088	92622005	2210.38	16489	13	636	0.608779
OR5A1	chr11	59210634	59211431	201	349	3	636	0.608813
TOP1MT	chr8	144386912	144443217	2175.7	9306	63	636	0.608832
ITGA6	chr2	173289719	173369204	3154.15	19812	20	636	0.608845
PROSC	chr8	37619350	37636099	499.917	1184	12	636	0.608894
RP11-317J19.1	chr11	86142104	86332042	2975	15035	6	636	0.608932
ASB10	chr7	150872892	150885654	1252.05	5611	20	636	0.608953
SKA3	chr13	21750296	21750649	200.875	316	8	636	0.609081
PTPRCAP	chr11	67203360	67205291	465.889	739	9	636	0.609085
PLA2G12AP1	chr1	52834260	52835943	388.333	1027	3	636	0.609158
RP11-656D10.3	chr1	40972711	40974239	483.2	1622	5	636	0.609158
TUBGCP4	chr15	43663318	43663795	221.6	483	5	636	0.609175
PFKM	chr12	48499284	48539468	600	3993	19	636	0.609234
TMEM63A	chr1	226033550	226071684	799.238	4432	21	636	0.609258
AP2A2	chr11	921992	1012211	2353.76	10917	96	636	0.609265
PUSL1	chr1	1244060	1246907	219.727	711	11	636	0.609331
CHERP	chr19	16629806	16653308	3044.62	12257	24	636	0.609374
CGGBP1	chr3	88105119	88198982	1243.81	10784	21	636	0.609394
SPICE1	chr3	113163068	113237834	775.786	3800	14	636	0.609427
VPS25	chr17	40924757	40931588	304.917	1422	12	636	0.609456
GPRC5B	chr16	19869965	19897808	695.087	4705	23	636	0.609472
SP2	chr17	45973408	46005612	2442.58	14201	12	636	0.609481
RP11-272P10.2	chr9	13278512	13278977	481	674	3	636	0.609558
SLC19A3	chr2	228551538	228586426	1443.47	12079	15	636	0.609583
TBC1D3P6	chr1	16318931	16318994	2283.5	2315	2	636	0.609588
SYT1	chr12	79257496	79844423	3827.26	18848	19	636	0.609648
RP11-458F8.4	chr7	66365385	66370330	1069.17	2458	12	636	0.609655
RP11-820I16.4	chr18	11908772	11908900	111.5	190	4	636	0.609713
RP11-43F13.4	chr5	1004779	1005799	394	646	4	636	0.609849
CCDC94	chr19	4246782	4268802	420.6	2646	10	636	0.609852
RP11-697G4.4	chr6	108865761	108874950	4499.5	6459	2	636	0.609887
SUFU	chr10	104263777	104393942	5411.95	19390	19	636	0.6099
TRAPPC13	chr5	64920945	64921203	216.333	308	3	636	0.60994
RP11-567J20.1	chr8	49530713	49533485	828.25	2865	4	636	0.609959
RP11-16C18.3	chr6	90271866	90276141	1050.33	1329	3	636	0.609986
CCDC135	chr16	57736130	57767513	2267.89	7383	9	636	0.610023
AC073143.1	chr2	5465703	5465874	11521.5	11607	2	636	0.6101
RRS1	chr8	67341294	67341819	164.8	557	5	636	0.610117
GNPDA1	chr5	141380315	141395447	688.067	3158	15	636	0.610134
KDELR1	chr19	48886497	48896100	523.143	2953	14	636	0.610135
XKR9	chr8	71581516	71716525	1607.11	13919	9	636	0.610158
RP11-31I22.3	chr17	31902655	31923890	8544	16796	3	636	0.610199
IQCF3	chr3	51853898	51864587	2808	5179	7	636	0.610212
TF	chr3	133464842	133499158	383.3	1308	10	636	0.610282
SPACA7	chr13	113029350	113108940	11630.5	19937	32	636	0.610398
RP11-174O3.1	chr3	120025256	120026692	338.667	587	6	636	0.610443
RP11-357K6.1	chr12	119208234	119219544	1918.11	6602	9	636	0.610468
COL6A1	chr21	47392592	47434002	3641.15	9550	46	636	0.610485
OR4F6	chr15	102342791	102347868	969.667	3110	6	636	0.6105
RP11-791G16.4	chr4	83501523	83513063	3111.5	10526	6	636	0.610522
RP11-341B24.3	chr10	90879549	90913036	16536	19251	2	636	0.610532
AC004837.4	chr7	39649224	39649290	48	82	3	636	0.610571
PRKRIP1	chr7	102004098	102067162	3914.9	10794	21	636	0.610625
PLA2R1	chr2	160913573	160921789	756.333	5548	15	636	0.610626
PNMAL1	chr19	46969919	46975180	350.6	1619	10	636	0.610628
SNHG11	chr20	37074631	37077836	206.6	733	15	636	0.610653
PPP1R14A	chr19	38741928	38747201	524.636	2248	11	636	0.610698
SPSB3	chr16	1826775	1843697	101.913	462	23	636	0.610707
GABRR2	chr6	89967305	90026078	2018.18	15917	11	636	0.610729
CTF2P	chr16	30916306	30922445	777	916	2	636	0.610772
TRIML2	chr4	189012434	189029280	709.6	1907	5	636	0.610779
DUSP3	chr17	41843967	41856855	469.941	1495	17	636	0.610819
MYEF2	chr15	48442242	48473479	744.467	4289	15	636	0.610854
PRPF38B	chr1	109234629	109247738	640.75	3313	16	636	0.610875
MFI2	chr3	196726298	196758083	1371.08	4854	25	636	0.610881
RP11-423H2.3	chr5	177378100	177387796	1965	3165	2	636	0.610897
RP4-601K24.1	chr1	83452405	83648176	13258.5	15678	2	636	0.6109
RP11-141B14.1	chr2	114647035	114647416	155	292	4	636	0.610951
CCL20	chr2	228678005	228690907	1855.67	8635	6	636	0.610974
TCEB1P20	chr1	116088501	116099209	5591	10945	2	636	0.611164
GABPA	chr21	27106928	27111374	782.778	3675	9	636	0.611297
MUC3A	chr7	100541893	100611097	980.615	5293	13	636	0.611313
NSF	chr17	44790735	44835681	5283.91	12188	11	636	0.611453
PPP1R11	chr6	30033694	30038004	274.538	1012	26	636	0.61153
RP11-256L6.3	chr12	96390960	96392698	1210.25	2400	4	636	0.611541
HCG4P3	chr6	29974022	29974886	122.067	422	15	636	0.611638
PDCL	chr9	125572818	125590943	2182	12151	6	636	0.611676
PCMTD1	chr8	52741902	52811768	2686.23	10845	13	636	0.611681
MRPL39	chr21	26979779	26983958	836.667	4129	6	636	0.611787
DDHD2	chr8	38085392	38127023	1582.14	6052	28	636	0.611831
RP11-571L19.7	chr4	99850368	99916376	1697.15	9664	13	636	0.611866
MDH1B	chr2	207627503	207630263	359.667	2507	9	636	0.61192
NNT-AS1	chr5	43600777	43603176	471.214	2262	14	636	0.611932
FAM105B	chr5	14665166	14696254	2363.09	11604	11	636	0.611933
RP11-145M4.3	chr1	59522993	59573471	7791.25	19604	4	636	0.611952
CTA-292E10.6	chr22	29196699	29225779	1365.25	9242	8	636	0.612031
NGB	chr14	77731074	77738893	749.842	2862	19	636	0.612047
CAPN7	chr3	15247818	15292968	1263.4	4147	5	636	0.612067
RN7SKP281	chr2	158155378	158155471	106.5	153	2	636	0.612072
DCSTAMP	chr8	105351661	105368434	1171.8	3002	5	636	0.612171
ZNF560	chr19	9577374	9609204	814.833	3505	6	636	0.612319
AP003733.1	chr11	61735309	61740158	718.545	3403	11	636	0.612368
HCG9P5	chr6	29716108	29716186	72.3333	104	3	636	0.612388
AC007389.3	chr2	65849345	65866869	8019	17966	3	636	0.61242
MLLT4	chr6	168227843	168373957	4396.05	18340	19	636	0.612434
UGDH	chr4	39512402	39529866	264.765	1900	17	636	0.612476
TPM2	chr9	35688020	35693592	1052	2575	6	636	0.612629
SMOX	chr20	4129483	4168232	1943.21	9004	14	636	0.612695
CYB561A3	chr11	61117715	61129435	276.714	1156	14	636	0.612747
KCNK9	chr8	140617161	140723642	3509.5	13186	56	636	0.612754
MCFD2P1	chr6	27390647	27390890	15019	15115	3	636	0.612764
CUEDC1	chr17	55936479	56036808	2139.74	19058	39	636	0.61277
MPG	chr16	126848	129562	456.714	999	14	636	0.612813
SETD9	chr5	56205094	56208718	198	282	7	636	0.612839
EHHADH	chr3	184928708	185000208	3257.33	11953	15	636	0.612853
PPFIA2	chr12	81653524	82154719	199.471	1387	17	636	0.612902
RP11-227F19.1	chr4	41750362	41759997	1963.5	9688	8	636	0.612903
AC007679.1	chr2	206794410	206830681	12034.7	19404	3	636	0.61292
RP1-182D15.2	chr6	170210649	170228377	9315	18179	2	636	0.613012
RP11-33B1.1	chr4	120419485	120472195	2725.5	7877	4	636	0.613032
ANKZF1	chr2	220094470	220097009	34.2727	126	11	636	0.613097
RP11-363N22.2	chr10	980765	1000575	7596.2	11892	5	636	0.613161
SLC9A3R1	chr17	72745057	72764985	3736.45	9799	11	636	0.613285
RP11-502H18.2	chr1	180086434	180100912	4023.5	7887	2	636	0.613311
LMF2	chr22	50941799	50946135	199	648	10	636	0.613413
AP001891.1	chr11	116367198	116382674	2061.5	11327	8	636	0.613422
RP11-467K18.2	chr11	9025730	9061510	5118.29	17321	7	636	0.613438
AC010441.1	chr5	150158058	150162068	1695.17	4202	6	636	0.613449
WDR18	chr19	980707	996631	886.647	2466	17	636	0.613456
GCHFR	chr15	41056053	41059932	97.1	242	10	636	0.613559
NEUROD2	chr17	37752605	37767494	2574.84	7183	44	636	0.6136
GNAI2	chr3	50262245	50297087	2349.82	8762	40	636	0.613603
ZNF432	chr19	52534849	52598983	308.143	1730	14	636	0.613662
TEX264	chr3	51703814	51739481	5332.81	8442	16	636	0.613663
RP11-439A17.7	chr1	120838320	120838323	21.5	23	2	636	0.613695
RP13-766D20.2	chr17	79481108	79495039	1890	4862	16	636	0.613758
RP11-649E7.5	chr14	50087544	50088598	544.714	1066	7	636	0.613798
MYOZ3	chr5	150040280	150058090	472.222	1871	9	636	0.613861
CHST9	chr18	24762316	24765154	831.2	2946	5	636	0.613895
AC005042.5	chr2	159542811	159602169	4257.5	8118	2	636	0.613949
SIAH2	chr3	150456069	150500902	5998.79	19638	24	636	0.614007
IL1B	chr2	113570123	113595816	3776	17204	11	636	0.614037
RP11-15I11.3	chr1	212392508	212429231	8761.5	16912	4	636	0.61404
NDUFA2	chr5	140018644	140027351	258.846	605	13	636	0.61405
GNG13	chr16	850240	850614	286.25	493	4	636	0.614055
SERPIND1	chr22	21128411	21141659	769	2661	5	636	0.614117
KRT9	chr17	39722264	39729237	391.636	1637	11	636	0.614166
OR6C3	chr12	55725839	55725991	392	429	2	636	0.614182
KRT10	chr17	38974887	38978827	433.75	693	4	636	0.614231
LIME1	chr20	62367698	62369605	83.5385	236	13	636	0.614238
CTC-321K16.1	chr5	134901336	134920571	2166.38	6070	8	636	0.614247
LZTS1	chr8	20104343	20170388	4189.19	15538	37	636	0.614261
GOLGA3	chr12	133343405	133405370	7092.43	18928	98	636	0.614328
PIK3R3	chr1	46506065	46640020	4035.88	17338	24	636	0.614338
CBX2	chr17	77747796	77763497	1526.18	4134	33	636	0.614422
PPCDC	chr15	75315747	75400931	1625.62	8872	13	636	0.614444
AP000253.1	chr21	33029689	33031840	478	2124	8	636	0.614451
RP11-529K1.2	chr16	70378263	70380649	458	2387	6	636	0.614463
MED25	chr19	50321295	50324282	382.8	2684	10	636	0.6145
RP11-219F10.1	chr10	85672087	85691880	7093.8	19202	5	636	0.614603
EXOC3L2	chr19	45716313	45737011	3974.5	6298	8	636	0.614627
CHRM1	chr11	62670242	62694932	1991.63	5908	30	636	0.614637
PCDHA14	chr5	140240941	140243006	335.167	945	6	636	0.614645
PRR19	chr19	42806265	42816045	1442.6	3948	10	636	0.61466
SLC4A11	chr20	3207097	3224235	1346.03	4691	39	636	0.614707
ANK3	chr10	61802440	62493342	4126.4	17000	25	636	0.614719
CEP135	chr4	56812321	56919047	7152.52	19518	25	636	0.61482
AL157902.3	chr1	118145153	118148456	552.429	3180	7	636	0.614838
EFNA3	chr1	155043322	155066096	4122.67	10814	42	636	0.614918
LINC01159	chr2	105482033	105488932	1225	2869	12	636	0.614932
ACTN4P1	chr4	117520552	117522933	796.667	2166	3	636	0.61503
NIFK-AS1	chr2	122407204	122468163	2343.89	17621	9	636	0.615088
ST3GAL1	chr8	134462272	134584692	2116.92	12094	36	636	0.615157
F2RL3	chr19	16998493	17002106	485.643	1635	14	636	0.615168
MS4A1	chr11	60223238	60236639	706.25	1909	4	636	0.615209
RP5-884C9.2	chr1	38512829	38600199	7091.71	16877	14	636	0.615224
CHP1	chr15	41523051	41526446	342.583	2956	12	636	0.615248
RP1-7G5.6	chr12	110318507	110326108	210	539	5	636	0.615301
CCDC9	chr19	47748856	47776385	2250.53	10380	17	636	0.615352
NEURL4	chr17	7218945	7233150	351.625	2421	32	636	0.615371
RP11-196G18.22	chr1	149818943	149821168	1112.5	1648	2	636	0.615385
THAP9-AS1	chr4	83821052	83821792	164.857	346	7	636	0.615392
SLCO1C1	chr12	20847154	20906250	320	1134	4	636	0.615409
LACE1	chr6	108615613	108845846	658	3660	11	636	0.615444
CTD-2308G16.1	chr15	52045999	52048211	889.5	1318	2	636	0.615447
SYT9	chr11	7259254	7489477	6308.11	13056	19	636	0.615463
LAMB2	chr3	49158462	49171343	245.4	792	15	636	0.615611
TEX12	chr11	112038104	112038475	156.667	381	3	636	0.61563
ARF3	chr12	49330158	49351708	757.688	5824	16	636	0.615666
BCL7B	chr7	72951610	72974572	372.273	2240	11	636	0.615705
PAQR5	chr15	69591194	69696587	5868.19	15306	16	636	0.615714
RP11-973H7.1	chr18	12774005	12779790	2043	3868	6	636	0.615737
ABCF2	chr7	150905130	150925493	433.188	2096	16	636	0.615749
RNA5SP89	chr2	28897312	28918652	6645.6	11703	5	636	0.61575
AAAS	chr12	53715001	53719376	448.538	2709	13	636	0.615751
PGLYRP1	chr19	46522575	46527546	314.333	1223	12	636	0.615768
TUBA1C	chr12	49583112	49658926	4481.81	18750	16	636	0.615788
APOBEC3G	chr22	39471675	39483689	4090.33	12060	3	636	0.615816
RP11-468E2.9	chr14	24505653	24520788	1055	3994	4	636	0.615889
IL22RA1	chr1	24446746	24470527	1107.38	5862	8	636	0.615924
TCF19	chr6	31126173	31134812	459.519	1540	52	636	0.615956
CCNT2-AS1	chr2	135625209	135676222	1134.75	3782	4	636	0.616049
CYP51A1P2	chr13	29298122	29298228	39.6667	70	3	636	0.616074
TCP11L2	chr12	106695932	106740490	2123.86	16576	14	636	0.616088
C12orf74	chr12	93096107	93101181	559.5	2592	8	636	0.616131
RP11-108M9.4	chr1	17215477	17215834	212.5	391	2	636	0.616137
RP13-870H17.3	chr11	1043852	1060710	2837.55	6027	20	636	0.616154
C2orf78	chr2	74010396	74045585	1026.57	1311	7	636	0.616199
RP11-2C24.5	chr16	30816719	30835298	8282.5	15669	22	636	0.61622
MMACHC	chr1	45965727	45975796	499.2	2085	10	636	0.616462
AIM1L	chr1	26648467	26682999	1251.59	4537	17	636	0.61648
ATP10A	chr15	25903857	26109614	3252.26	19417	54	636	0.616481
RP11-697E22.1,DDX52	chr17	35969707	35969756	54.5	79	2	636	0.616563
PCDHGA1	chr5	140709983	140718405	3412.25	8154	12	636	0.616592
TARS2	chr1	150459600	150479509	153.818	286	11	636	0.616604
KRTAP4-5	chr17	39305246	39306458	266.667	404	3	636	0.616661
GABRA1	chr5	161273839	161285320	605.091	7474	22	636	0.616682
RIPPLY3	chr21	38374377	38390692	834.889	4072	9	636	0.616699
RP11-375N15.2	chr8	9402640	9414031	1424.92	10015	12	636	0.616721
RP5-963E22.4	chr20	61783225	61818407	4687.36	14923	36	636	0.616747
ERVFRD-1	chr6	11107563	11111926	1504	4402	3	636	0.616753
RP3-468B3.2	chr6	33862289	33914814	4180	19406	56	636	0.616812
AC099850.1	chr17	57184330	57184577	495.75	619	8	636	0.61682
ABCC2	chr10	101541451	101611589	4350.44	17693	16	636	0.616834
PSMG2	chr18	12659100	12705819	605.273	2795	11	636	0.6169
KLHL3	chr5	136955189	137072746	3984.76	11812	17	636	0.616959
KCNMB4	chr12	70758965	70824537	2014.93	17473	15	636	0.617166
FANCF	chr11	22644864	22647380	562.25	790	4	636	0.61718
FKBP2	chr11	64007569	64011238	284.636	905	22	636	0.617187
RP11-468E2.2	chr14	24658182	24659193	1229.33	1440	6	636	0.617206
RNU6-839P	chr10	110998760	111018447	9789.5	18943	2	636	0.61722
NRXN1	chr2	50153077	51259703	4120.5	19949	30	636	0.617229
NLRP3	chr1	247569791	247612701	1369.73	9666	22	636	0.61725
DIS3L2	chr2	232823686	233201361	3485.55	19204	22	636	0.617278
TMEM229A	chr7	123672103	123673390	668.5	1218	4	636	0.617286
LINC00698	chr3	62926690	63095751	7057.3	12152	10	636	0.617286
GSTM3P1	chr20	21483913	21485933	2556.33	3327	3	636	0.617332
USMG5	chr10	105153066	105156290	363.308	2714	13	636	0.617341
DRG1	chr22	31792361	31798207	759.417	3147	12	636	0.617432
RP11-215H22.1	chr11	30002836	30004666	915	1103	2	636	0.617503
PSMA2	chr7	42952089	42971765	1362.55	4254	11	636	0.617537
CTD-2555A7.2	chr16	89098327	89133406	5173.37	14252	54	636	0.617541
AL138479.3	chr14	54369663	54392087	10970	14324	2	636	0.617553
ZNF696	chr8	144368438	144381700	688.185	3407	27	636	0.617612
CAP1	chr1	40504529	40525679	256	1375	16	636	0.61762
CTD-2126E3.3	chr19	50553242	50554280	569.8	1050	5	636	0.617699
PABPC4	chr1	40025761	40043840	391.762	1437	21	636	0.617704
CDK6	chr7	92237896	92465862	2794.12	18517	43	636	0.617713
MYLK	chr3	123335578	123607235	3740.55	19440	38	636	0.617729
MROH4P	chr8	143644107	143667200	7660.27	13834	11	636	0.617811
RP1-144C9.2	chr1	27713661	27716802	1231.5	2310	2	636	0.617857
CTD-2587H24.4	chr19	55669189	55672036	1426.5	2850	2	636	0.617912
SOX13	chr1	204034928	204098334	2768.14	16176	28	636	0.617993
RN7SL272P	chr13	28563578	28563639	112.5	143	2	636	0.618172
RP11-37L2.1	chr13	34185166	34185311	132.667	208	3	636	0.618174
ABHD14B	chr3	52002555	52017057	297.4	842	5	636	0.61823
NRARP	chr9	140192646	140198751	727	2048	11	636	0.618245
FAM188B	chr7	30811177	30909162	3924.83	11800	6	636	0.618264
HES7	chr17	8023638	8030190	848.324	2780	34	636	0.618368
PHC2	chr1	33790374	33899352	2825.95	12250	37	636	0.618407
RP11-231E6.1	chr3	112109797	112143970	8006.75	15989	4	636	0.618424
ACVR1B	chr12	52341795	52389247	1209.71	4926	14	636	0.61845
MICD	chr6	29932621	29933971	4970.33	5956	6	636	0.618489
MUC13	chr3	124625655	124654885	5182.33	8143	6	636	0.6186
OOSP1	chr11	59709403	59709937	3137	3404	2	636	0.618639
RP11-107P7.6	chr11	49123325	49124111	1122	1391	3	636	0.618694
LGI4	chr19	35615444	35633258	2076.07	6906	14	636	0.618731
PRKCB	chr16	23846838	24231485	4284.05	16388	21	636	0.618744
AL603766.1	chr6	149479249	149491333	12551	18593	2	636	0.618752
RP11-730K11.1	chr11	121316813	121323558	919.125	1888	8	636	0.618781
AK4P2	chr5	54848359	54866037	8839	17655	2	636	0.618814
RPA3-AS1	chr7	7680361	8029589	3409.67	14094	9	636	0.618861
SEC63	chr6	108169200	108279337	12444	19759	11	636	0.618865
RNASEH1	chr2	3592804	3606160	527.417	3793	12	636	0.618885
IL17REL	chr22	50426164	50451414	2855.56	6777	18	636	0.618897
STX18-AS1	chr4	4543962	4721671	11482.3	19891	27	636	0.618991
ACTR8	chr3	53912235	53916135	559.333	1776	6	636	0.619028
GRIK3	chr1	37266621	37513490	4176.41	19642	27	636	0.619073
ARL14	chr3	160395073	160395719	371	514	3	636	0.619084
RN7SKP36	chr4	7126882	7131478	16020.9	17352	7	636	0.619128
GTPBP10	chr7	89975159	89978468	5118.3	6250	10	636	0.619139
ITGB7	chr12	53587621	53602179	276.846	1194	13	636	0.619218
METTL25	chr12	82752303	82753120	90.25	448	12	636	0.619233
C15orf54	chr15	39543043	39544540	540.333	970	3	636	0.619277
MPC2	chr1	167902728	167905793	794.833	2550	6	636	0.619323
C1orf146	chr1	92683403	92705964	734.125	5308	8	636	0.619335
WDR88	chr19	33622563	33667241	898.8	5484	20	636	0.619343
ZKSCAN4	chr6	28215540	28226905	3183.18	6947	17	636	0.619393
RPL12P38	chr17	58512825	58513332	390.75	532	4	636	0.61942
ARL4A	chr7	12726089	12729527	230.812	1032	16	636	0.619512
MTUS2	chr13	29597447	30079782	2640.75	14785	20	636	0.619554
SPC24	chr19	11253754	11267029	1886.33	11749	15	636	0.619659
GYS1	chr19	49471563	49496578	551.833	3013	12	636	0.619706
ZNF780A	chr19	40593283	40596726	844.25	2859	4	636	0.619711
EID1	chr15	49170157	49172208	182.167	239	6	636	0.619712
ZNF286B	chr17	18577391	18587055	2060	2905	4	636	0.619719
VWA7	chr6	31733619	31745181	950.633	4262	60	636	0.619728
SCAND3	chr6	28521796	28586436	3072.08	18363	95	636	0.619735
C8orf49	chr8	11618677	11623524	1083.25	3215	4	636	0.619767
SMIM17	chr19	57147547	57157114	3023.7	6965	10	636	0.619844
CSNK1A1L	chr13	37677730	37681255	424	1452	9	636	0.619911
PPP4R1	chr18	9547085	9615209	75.3333	178	6	636	0.619921
CAMK2A	chr5	149607327	149671926	2946.95	10739	20	636	0.620005
C9orf3	chr9	97487067	97854044	5480.23	19501	40	636	0.620091
CES3	chr16	66995143	67011242	512.6	2191	5	636	0.620183
RP11-1149M3.2	chr8	27695858	27698552	303.667	653	3	636	0.620295
CIB1	chr15	90773570	90777202	509	1766	6	636	0.620324
POGLUT1	chr3	119187891	119213716	318	654	5	636	0.620342
RP1-278E11.3	chr6	39916111	39929508	6488.5	10041	2	636	0.620389
RP11-442N24__B.1	chr1	28969692	28975001	282.5	1264	16	636	0.620423
RAB11FIP1	chr8	37719489	37761565	2587.7	13023	27	636	0.620444
SLC35A4	chr5	139944046	139947773	265	912	7	636	0.620448
ABHD15,RP11-68I3.2	chr17	27889135	27889938	2137.75	2374	4	636	0.620512
ACSL3	chr2	223721806	223824319	3015.55	16473	22	636	0.620628
LINC01063	chr3	196347230	196359858	3603.67	11138	9	636	0.620648
MFAP4	chr17	19287677	19301477	1544.23	10924	13	636	0.620748
RP11-34D15.2	chr10	102100212	102106358	2568	5101	4	636	0.620797
RP11-597K23.2	chr15	82374456	82393236	2450.8	6478	5	636	0.620803
ATR	chr3	142296671	142298018	263.867	895	15	636	0.620815
COQ10B	chr2	198317829	198339611	129	421	15	636	0.620844
ZNF585B	chr19	37701393	37708675	2804.7	4039	10	636	0.620892
RP11-270B14.1	chr2	62390918	62408302	7541	10004	2	636	0.620916
MVD	chr16	88717989	88729612	369.789	2156	19	636	0.620996
DECR1	chr8	91013673	91017761	302.167	700	6	636	0.621266
CAD	chr2	27440176	27466453	316.333	988	6	636	0.621294
PDE7B	chr6	136171510	136192107	2216.55	19274	11	636	0.621404
AC026202.3	chr3	5228848	5228974	87	166	3	636	0.621417
AC003090.1	chr7	25782327	25799933	8803	9319	2	636	0.621458
RP11-799N11.1	chr17	10286258	10440933	5718.33	16638	6	636	0.621473
RP11-547I7.2	chr1	190447232	190448126	276.667	448	6	636	0.621596
RP11-169E6.1	chr16	47007824	47011839	447.25	1055	4	636	0.621675
AP001372.2	chr11	74204835	74207624	936.333	1954	3	636	0.621704
HSD17B13	chr4	88225834	88243818	557	894	2	636	0.621743
PIGF	chr2	46811648	46844136	970.286	3094	7	636	0.621756
PTCHD3	chr10	27702309	27705739	510.917	2442	12	636	0.621764
AC099522.1,FOXD1	chr5	72743968	72744904	328.8	552	5	636	0.621768
CATSPER2P1	chr15	44038390	44038421	74.6667	93	3	636	0.621811
PPAN-P2RY11	chr19	10215551	10216938	222.7	1347	10	636	0.621839
TMEFF1	chr9	103208696	103236040	5044	19659	5	636	0.621861
BRAT1	chr7	2578128	2595893	1125.74	4867	27	636	0.621874
C17orf100	chr17	6554971	6554987	8.33333	17	3	636	0.621875
IL36B	chr2	113780066	113810641	1206.75	2420	8	636	0.621907
ADAM8	chr10	135072960	135091431	2239.14	6820	35	636	0.621952
IL37	chr2	113669419	113676413	997.455	2211	11	636	0.621978
SGSM1	chr22	25198892	25321977	888.929	3343	14	636	0.621988
LINC00410	chr13	91579373	91579901	786	1050	2	636	0.621994
FAT3	chr11	92080444	92624742	7090.79	19737	19	636	0.622039
KIAA1429	chr8	95563352	95565801	522.667	2336	9	636	0.622058
RPH3AL	chr17	52346	239634	4839.9	18781	126	636	0.622065
PCDHGC3	chr5	140855582	140892370	3739.57	9154	23	636	0.622318
CTD-3064M3.7	chr8	142445768	142446785	1178.33	1269	3	636	0.622494
CCL2	chr17	32582359	32582828	264.667	525	3	636	0.622537
RP11-478C1.7	chr4	2299172	2307998	7346.19	10688	16	636	0.622596
HDGF	chr1	156712783	156736588	307.45	2728	20	636	0.62262
SLC6A11	chr3	10854266	10991078	1144.12	8659	17	636	0.622642
RP11-680B3.2	chr3	148581801	148688774	10561.3	13198	9	636	0.622789
NUMBL	chr19	41168318	41197106	1022.22	4277	23	636	0.622805
RNA5-8SP4	chr19	24182596	24184933	3287.1	4563	10	636	0.622846
STARD6	chr18	51881278	51884330	926.4	1765	5	636	0.622888
USP15	chr12	62654125	62829582	4329.45	18371	11	636	0.622905
NFKBIE	chr6	44225648	44235210	970	2353	14	636	0.623027
CTD-2651B20.1	chr15	45444918	45459406	504.6	906	5	636	0.623061
C10orf90	chr10	128113825	128376044	2174.05	16965	22	636	0.623071
STRBP	chr9	125874000	126031747	3068.1	8007	10	636	0.623096
LINC00390	chr13	44690989	44712834	5448.33	10476	3	636	0.623277
GABRA6	chr5	160974086	161124759	1256.36	4353	11	636	0.623288
RP11-389C8.1	chr5	71677658	71687192	4915	8972	3	636	0.623289
RSPO3	chr6	127436400	127535477	1477	16567	23	636	0.623296
XXbac-BPG181M17.6	chr6	32939974	32940589	195	318	14	636	0.623306
RTBDN	chr19	12936491	12946231	463.2	1747	20	636	0.623351
SCAP	chr3	47455785	47520810	2245.52	8759	23	636	0.623389
HEYL	chr1	40075124	40112140	3294.06	14700	16	636	0.623462
PLA2G2A	chr1	20301989	20314957	1295.11	8025	9	636	0.623465
ELOF1	chr19	11665102	11670027	263.286	507	7	636	0.623523
NDUFA6-AS1	chr22	42486936	42528123	1943.09	6449	11	636	0.623552
FAHD2A	chr2	96068327	96068839	125.429	301	7	636	0.623666
LINC00862	chr1	200306620	200358418	7617.86	14936	7	636	0.62373
PNMAL2	chr19	46990795	46999118	1034.14	2064	14	636	0.623788
GPR142	chr17	72362302	72383708	1965.88	14947	16	636	0.623865
GJD4	chr10	35883604	35900557	1363.33	10733	12	636	0.623923
AC011995.1	chr2	2829723	2853515	9061	11352	4	636	0.624016
ARPC2	chr2	219079038	219117224	690.158	3604	19	636	0.624016
WARS2	chr1	119571871	119683285	487.083	1967	12	636	0.624046
CASQ2	chr1	116250018	116312839	2142.73	12966	11	636	0.62405
CXCL2	chr4	74962195	74968350	483.077	3340	13	636	0.624126
LAT2	chr7	73622754	73631888	3469	9656	6	636	0.624253
TOM1L2	chr17	17743687	17875915	5115.41	19636	22	636	0.624279
SLC9A8	chr20	48426818	48504795	1693.93	18707	15	636	0.624309
GALNT3	chr2	166625653	166650965	2897.31	13227	13	636	0.62431
AC007375.1	chr14	77607222	77607526	349	501	2	636	0.624331
MIR4689	chr1	5903803	5922801	5794.53	18928	19	636	0.624464
CNNM4	chr2	97423319	97477428	981.769	7590	26	636	0.624555
NFRKB	chr11	129731815	129766154	1094.33	11363	15	636	0.624567
TEN1	chr17	73975372	73996656	585	2759	8	636	0.624576
RP11-685M7.5	chr11	10806733	10814144	7266.75	9085	4	636	0.62461
PSAPL1	chr4	7434754	7436259	1088.17	1946	6	636	0.624637
RRP7A	chr22	42910177	42917251	1303.71	4204	7	636	0.624648
RP5-827C21.4	chr1	234508832	234509339	162.3	326	10	636	0.624678
FAM3D	chr3	58619867	58653593	1962.92	7476	12	636	0.624688
HIST2H2AB	chr1	149859104	149859456	103.333	214	3	636	0.624756
ZFP37	chr9	115815065	115837453	5126.09	18414	11	636	0.624812
METTL18	chr1	169762046	169763992	201	377	3	636	0.624822
RP11-216P16.4	chr12	121498343	121530737	16055.5	19301	2	636	0.624839
RP11-1100L3.4	chr12	52291288	52294622	866.5	3060	4	636	0.624878
AC114755.4	chr2	106927102	106927320	5554	5667	3	636	0.624894
AC006277.2	chr19	2923847	2927396	864.8	2958	5	636	0.624904
DUSP8	chr11	1556050	1591548	5163	19223	22	636	0.625115
CTD-2555A7.1	chr16	89048369	89072984	4899.17	11207	23	636	0.625129
MYO9A	chr15	72118844	72410916	1074.64	4376	11	636	0.62517
NPY4R	chr10	47083632	47088062	597.25	1187	4	636	0.625297
AP004372.1	chr11	131758433	131761763	7347.25	8569	4	636	0.625474
RACGAP1	chr12	50377731	50433150	4349.67	7535	21	636	0.625524
TMEM161A	chr19	19228094	19250617	502.789	2133	19	636	0.625594
RP11-175D17.3	chr9	127532874	127534610	978	1397	5	636	0.625631
XKR4	chr8	56013556	56437720	8666.82	18220	17	636	0.625633
RAB17	chr2	238480887	238513348	1362.8	3091	10	636	0.625648
ABAT	chr16	8765985	8862653	2024.79	17065	29	636	0.625735
FOXO6	chr1	41807865	41861108	3223.7	19728	33	636	0.62576
NACAD	chr7	45120098	45131862	949.333	3349	12	636	0.625761
MAK16	chr8	33342575	33356290	463.727	2488	11	636	0.625769
ENOPH1	chr4	83351505	83384006	1063.77	8390	13	636	0.625793
DSCAML1	chr11	117296936	117687628	5224.19	19952	36	636	0.625878
CTD-2555K7.4	chr14	23062298	23067727	839.769	2416	13	636	0.62592
AP000866.1	chr11	124709084	124716366	2542.17	3879	12	636	0.625937
LINC01119	chr2	47053842	47100912	7558.6	14766	10	636	0.625967
TREML2	chr6	41159608	41169811	352.375	1594	8	636	0.625991
PRSS3	chr9	33749216	33796088	1742.5	4303	6	636	0.626009
LINC00863	chr10	89116372	89116788	1059	1267	2	636	0.626064
LCN1	chr9	138413012	138413253	150.5	271	2	636	0.626072
RN7SL208P	chr5	76132547	76134399	779	1379	2	636	0.626083
AC079779.5	chr2	309026	315462	479.1	1095	10	636	0.62614
SLC25A42	chr19	19174151	19224387	649.238	3882	21	636	0.626166
RP11-728E14.3	chr17	21356245	21371533	3130	8006	13	636	0.626172
PILRA	chr7	99970448	99997663	4438.09	9341	11	636	0.626198
RP11-425A6.5	chr10	35896405	35896950	411.333	676	3	636	0.626257
CTD-2616J11.3	chr19	51917747	51917918	266	301	3	636	0.626378
RP11-6J24.6	chr9	4678949	4679516	80.5	145	4	636	0.626383
C17orf61-PLSCR3	chr17	7293671	7306613	1139	4235	7	636	0.626388
OR2W3	chr1	248042285	248058642	6408	11009	2	636	0.626412
RP11-286N22.8	chr11	61197759	61249826	909.091	2467	11	636	0.626626
KCNQ1	chr11	2458481	2870208	7456.93	19324	105	636	0.626637
ZNF846	chr19	9875540	9903777	4090.63	10545	19	636	0.626647
CARS	chr11	3022005	3082764	2755.81	14726	21	636	0.626647
RETSAT	chr2	85569413	85581729	181.909	996	11	636	0.626698
UBE2Z	chr17	46985753	47005597	304.571	819	7	636	0.62672
RP11-568J23.1	chr16	85855180	85867170	10367.5	17028	10	636	0.62675
RP11-501C14.6	chr17	47089952	47091038	551.667	1135	3	636	0.626756
RP11-727F15.12	chr11	62553869	62554234	160.5	372	4	636	0.626763
AP4E1	chr15	51199395	51295331	493.438	2313	16	636	0.626772
AL391559.1	chr6	91145465	91151394	8060.5	11025	2	636	0.626776
TMEM104	chr17	72772736	72834959	2664.25	5952	12	636	0.626779
PPAPDC2	chr9	4662735	4662937	527	640	4	636	0.62678
RP11-220I1.5	chr9	37078899	37079529	167	244	2	636	0.626841
USP31	chr16	23079460	23163450	2274	16488	22	636	0.626891
RP11-1042B17.5	chr14	61103667	61109545	1816.38	3780	13	636	0.626892
ST20-MTHFS	chr15	80146065	80216052	4191	8348	2	636	0.626946
RPS8	chr1	45240985	45244184	332.091	841	11	636	0.626973
MMP24-AS1	chr20	33811367	33865797	1465.86	5740	7	636	0.626986
CLEC16A	chr16	11037903	11276504	5839.32	19635	50	636	0.626994
HOXA11-AS	chr7	27224311	27228627	325.818	745	33	636	0.626994
LATS1	chr6	149982378	150039767	349.267	2162	15	636	0.627004
HLA-DPA1	chr6	33035284	33048529	837.5	2491	28	636	0.627006
ILKAP	chr2	239079168	239112731	908.462	6014	13	636	0.627008
UBA6-AS1	chr4	68566961	68930433	1047.88	7145	16	636	0.627067
MED30	chr8	118532625	118533254	169.889	326	9	636	0.6271
FAM134C	chr17	40732511	40761691	671.529	3614	17	636	0.627143
RP11-545G3.1	chr7	149733103	149745299	3989.75	7690	4	636	0.627178
CTD-2644I21.1	chr14	101054445	101071191	7941.25	15528	4	636	0.627208
RP11-93I21.2	chr4	125342223	125369980	10753.5	14681	4	636	0.627297
RP11-293M10.5	chr14	75761431	75770279	1762.5	6938	6	636	0.627324
TSSC4	chr11	2421291	2424976	312.818	968	44	636	0.627339
BTD	chr3	15642893	15695317	1308.08	7988	13	636	0.627378
AL132819.1	chr14	99814173	99829724	6694.38	14454	8	636	0.627389
NFATC2	chr20	50007778	50182196	7338.61	19822	28	636	0.627441
PHACTR3	chr20	58149139	58422508	1478.81	8337	21	636	0.62747
ZNF91	chr19	23577714	23578260	171.333	506	3	636	0.62747
ZNF529	chr19	37046582	37096148	1194.4	7453	10	636	0.627473
TXNDC17	chr17	6544146	6544903	116.375	214	8	636	0.627485
SNORA3	chr8	57030408	57031906	2754	3392	3	636	0.627516
RP11-544M22.13	chr1	160991154	161008750	15019.5	17580	8	636	0.627607
SIM2	chr21	38071673	38120824	2511.31	13393	49	636	0.627622
CTA-360L10.1	chr7	106730486	106769937	11674.5	15195	4	636	0.627625
SOX21-AS1	chr13	95364908	95369785	636.167	1487	12	636	0.627689
RRP7B	chr22	42973877	42978394	778	1854	4	636	0.627699
DNAH17	chr17	76419841	76593346	5888.05	19870	83	636	0.627791
LSM4	chr19	18415538	18434633	683.826	4205	23	636	0.627792
JRKL	chr11	96123144	96124636	366.231	1479	13	636	0.6278
C7orf72	chr7	50136102	50202657	1882	3231	5	636	0.627801
OSGEP	chr14	20915344	20923277	64	267	9	636	0.627841
ZNF542	chr19	56879554	56882355	373.222	2339	9	636	0.627861
RP11-376O6.2	chr4	178269566	178277261	3167	5409	2	636	0.627963
CCDC169-SOHLH2,SOHLH2	chr13	36872048	36872346	174	367	6	636	0.62797
DYDC1	chr10	82103052	82116456	1229.33	4883	9	636	0.628052
FADS3	chr11	61638900	61659518	573	2759	12	636	0.628058
C19orf43	chr19	12841735	12846618	479.625	1029	8	636	0.628098
OR11H4	chr14	20710881	20711344	231.5	447	2	636	0.628123
TMED10P2	chr3	128269857	128274084	15008.5	16610	6	636	0.628134
GPR123	chr10	134867969	134948300	7729.69	16873	143	636	0.628138
RP11-849I19.1	chr18	76720981	76739559	3671.4	15573	20	636	0.628146
BAZ1B	chr7	72853018	72939310	1632.32	12927	19	636	0.628243
OR2V2	chr5	180581301	180597642	6280.38	14752	13	636	0.62825
NRBF2	chr10	64892616	64895683	374.214	2599	14	636	0.628343
TBC1D21	chr15	74165916	74181456	267	551	4	636	0.628467
CTD-2014B16.3	chr14	66425226	66460413	9327	15941	3	636	0.628562
MON1B	chr16	77221668	77233249	481.5	3063	22	636	0.628588
RP11-308N19.4	chr9	109440017	109460023	3491	4920	2	636	0.628624
LPCAT2	chr16	55542668	55619692	524.5	3091	12	636	0.628637
SERF2	chr15	44069288	44088005	505.952	3081	21	636	0.628669
MAP3K14-AS1	chr17	43325323	43340243	737.5	4123	12	636	0.628677
ADAMTS16	chr5	5140935	5326225	7610.07	15940	15	636	0.628677
ALG9-IT1	chr11	111691069	111692347	3938	4410	3	636	0.628705
DLD	chr7	107530905	107542178	388.125	2043	8	636	0.628726
RP11-736K20.5	chr11	86614413	86636018	12093.1	14327	9	636	0.628727
KCNN1	chr19	18058885	18111389	5687.87	18317	31	636	0.628783
PXT1	chr6	36367819	36410534	8926.1	19696	20	636	0.628805
TOLLIP	chr11	1289587	1330840	2041.61	10044	118	636	0.628816
CLUH	chr17	2593076	2615431	1290.93	6344	42	636	0.62887
RP11-274J15.2	chr3	113821393	113826215	1131.25	3740	4	636	0.628872
PAX1	chr20	21679525	21698033	1163.68	6771	41	636	0.629021
THAP7	chr22	21353809	21356477	93.2667	417	15	636	0.629075
RP11-227F19.5	chr4	41694494	41694796	138.667	320	3	636	0.629088
RP1-63G5.5	chr22	37724709	37823303	5014.7	10914	10	636	0.62912
ANP32E	chr1	150206137	150208670	541.211	1169	19	636	0.629138
ARID5A	chr2	97200489	97230376	1475.88	12001	26	636	0.629176
EPHB6	chr7	142548670	142568715	2233.96	7518	24	636	0.629192
SASH1	chr6	148663829	148880600	3921.31	14039	16	636	0.6292
APBA2	chr15	29212340	29410508	3768.59	19633	51	636	0.629273
RP5-947P14.2	chr1	106623429	106623593	100.667	171	3	636	0.629309
CDK10	chr16	89753003	89762721	735.188	5859	16	636	0.629336
MRPS35	chr12	27863705	27909180	1285.25	7398	8	636	0.629373
RP11-462G12.1	chr16	3998816	4000986	695.4	1366	10	636	0.629377
BAZ2A	chr12	56988862	57030799	1470.5	5910	20	636	0.629397
RP11-510C10.2	chr1	75592950	75598280	391.778	564	9	636	0.629476
TCFL5	chr20	61473305	61494027	857.267	3848	15	636	0.62952
CSHL1	chr17	61988297	61997056	1050.33	2034	3	636	0.629521
ATRNL1	chr10	116852186	117715809	1296.23	7306	13	636	0.629547
PUM1	chr1	31402242	31539007	3105.18	18035	40	636	0.629592
DNAJC24	chr11	31391443	31443409	872.125	4523	8	636	0.629637
RP1-292B18.4	chr6	151409709	151547145	2352.71	4708	7	636	0.629657
CDC42EP1	chr22	37952950	37965042	1345.41	3503	17	636	0.629677
C21orf119	chr21	33765513	33768091	574.4	1837	5	636	0.62975
MIR92B	chr1	155164351	155165037	329.333	616	6	636	0.629786
AC102953.4	chr7	1499380	1501248	563	1676	5	636	0.62986
AC104698.1	chr2	30482168	30482359	629.5	725	2	636	0.629869
FSCN2	chr17	79495268	79504745	307.625	2312	16	636	0.629909
AP001471.1	chr21	47515209	47517690	772.667	2032	3	636	0.629915
RP11-740P5.3	chr1	2731370	2751217	8656.6	19654	10	636	0.62992
RP3-437C15.1	chr6	51275386	51275527	121.333	192	3	636	0.629944
NIPA1	chr15	23044980	23087666	1394.04	12339	24	636	0.629964
ANO3	chr11	26350473	26523296	2677.67	19328	12	636	0.630009
CTD-2536I1.1	chr15	95803603	95889928	4646.16	19570	19	636	0.630017
CTD-2525I3.6	chr19	52836583	52847943	6571.25	11899	8	636	0.630022
RP11-395G23.3	chr8	107281821	107284222	454.857	933	7	636	0.630025
MRPL50P4	chr10	61297420	61320994	11549.5	13741	2	636	0.630027
NKX3-1	chr8	23536779	23543266	643.167	2826	12	636	0.63013
MUC22	chr6	30984668	31010742	6842.17	9474	6	636	0.630159
TFAP4	chr16	4305580	4323854	780	4136	28	636	0.630168
PKD2L1	chr10	102048137	102090921	363.727	1955	11	636	0.630173
RP11-141J13.5	chr17	4520441	4521010	372.75	504	4	636	0.630194
KRT8P22	chr16	78082579	78082701	261	322	2	636	0.63023
AP000345.4	chr22	23860693	23864945	7721.2	9156	5	636	0.630392
AC005027.3	chr7	41687762	41744920	6195	19003	8	636	0.630443
POLD2	chr7	44154322	44163975	270.812	1724	16	636	0.630467
WDR52	chr3	113015910	113160821	549.833	2884	12	636	0.630519
RP11-72L22.1	chr5	86416413	86447120	7333	13591	3	636	0.630544
PHLPP2	chr16	71680526	71755733	1286	2347	9	636	0.63056
PTTG1IP	chr21	46266030	46298354	890.417	4602	24	636	0.630607
CNTNAP4	chr16	76309968	76349255	2044	5462	6	636	0.630707
ZNF227	chr19	44716492	44731294	567.714	2067	7	636	0.630737
REEP5	chr5	112251076	112258649	939.667	6125	12	636	0.630788
AC062029.1	chr2	88927127	88927751	214.143	558	7	636	0.6308
RNU1-60P	chr17	56736571	56736580	66.5	71	2	636	0.630805
RP11-94B19.7	chr18	73966627	73966755	397.5	414	2	636	0.630813
ACBD4	chr17	43210053	43222258	295.444	1534	27	636	0.630841
AC025166.1	chr15	41167165	41169340	1038.5	1732	2	636	0.630844
SAR1B	chr5	133927987	133984937	1663.42	14977	19	636	0.630983
AP002348.1	chr11	120382782	120384039	981.667	1529	3	636	0.631077
NUDCD3	chr7	44418481	44530730	1397.75	5114	20	636	0.631148
AP001057.1	chr21	45622096	45624178	568.5	1599	6	636	0.631153
BUB1	chr2	111424914	111447255	2515.41	11564	22	636	0.631287
DDX56	chr7	44605534	44614519	350.5	1186	12	636	0.631302
PITRM1	chr10	3180092	3217355	1077.84	7330	31	636	0.631363
DERL3	chr22	24178181	24188134	985.071	6819	14	636	0.631521
DACT3	chr19	47151481	47164221	1645.44	4838	9	636	0.631549
RP11-781A6.1	chr12	78153763	78182101	10272	15799	2	636	0.631612
RP5-1182A14.5	chr1	16943879	16944064	83	160	2	636	0.631653
CDK12	chr17	37616956	37735925	3772.81	14765	27	636	0.631671
AC004463.6	chr22	19156224	19159548	1281.86	2683	7	636	0.631691
AC007319.1	chr2	188391145	188419087	447.5	862	2	636	0.631721
RP11-849H4.4	chr11	71725340	71725590	115.333	254	3	636	0.631728
POT1-AS1	chr7	124570047	124765471	707.7	4099	10	636	0.631753
RP11-84A19.2	chr1	32297738	32303910	6795	9881	2	636	0.631785
LRRC37A3	chr17	62850671	62915080	471.667	563	6	636	0.631786
KDELC2	chr11	108365051	108371700	926.643	4108	14	636	0.631796
RP5-882C2.2	chr17	42298870	42299928	317.857	416	7	636	0.631831
MRGPRF	chr11	68772710	68780866	1707.35	4453	17	636	0.631842
CDS2	chr20	5107385	5170968	105.364	599	11	636	0.631929
PCDHGA12	chr5	140810260	140824037	4794.21	13853	19	636	0.63195
AC064875.2	chr2	13088414	13147704	3931.2	18495	5	636	0.63197
KRTAP5-7	chr11	71237522	71239055	472.5	790	2	636	0.632018
RP11-461L13.4	chr4	153213645	153230630	8147	15789	2	636	0.632187
STAC3	chr12	57635954	57644658	492.5	1475	14	636	0.632188
HUNK	chr21	33242495	33304003	1611.8	7140	15	636	0.632263
PNPO	chr17	46018875	46019184	100	194	6	636	0.632265
B4GALT4-AS1	chr3	118959985	118994052	15711.5	17724	4	636	0.632319
COMMD10	chr5	115420761	115425060	901	3890	5	636	0.632371
RP11-271M24.2	chr13	25875020	25875612	249.167	556	6	636	0.632377
SERPINA6	chr14	94770592	94790112	2009.8	9256	5	636	0.632401
RP11-410D17.2	chr16	58767863	58769104	505.9	1289	10	636	0.632417
RP11-133O22.6	chr9	33816707	33818299	1524.67	2086	3	636	0.632453
RP11-260O18.1	chr3	82035330	82510133	1360.5	2693	2	636	0.632465
SUN1	chr7	845047	913107	3203.74	10480	95	636	0.632537
METAP2	chr12	95867190	95869153	218.562	1216	16	636	0.632557
HNRNPA1P65	chr4	24771586	24780369	2752	6327	3	636	0.632588
FAM98C	chr19	38893155	38899594	180.727	619	11	636	0.632618
SMC5	chr9	72874251	72877684	1551.67	3748	3	636	0.632658
LY6G6D	chr6	31683131	31683352	110.5	220	2	636	0.632689
FNTB,CHURC1-FNTB	chr14	65381212	65528044	544.2	2380	5	636	0.6327
SLC25A46	chr5	110074217	110088130	938.636	4601	11	636	0.632738
AL450307.1	chr10	133591733	133639339	6720.55	16804	20	636	0.632739
COL22A1	chr8	139600915	139927001	4555.24	13542	17	636	0.63275
SCYL3	chr1	169847977	169866315	1430.41	10052	17	636	0.63275
KCNK16	chr6	39282532	39290877	376.5	1312	10	636	0.632754
RP11-259K15.2	chr14	36684553	36711182	6129.71	9426	7	636	0.632811
SLC22A6	chr11	62744209	62753944	626.167	1489	6	636	0.632818
UNC50	chr2	99225218	99228465	765.8	3159	10	636	0.632886
NCF2	chr1	183537770	183559527	3600.33	10022	3	636	0.632925
MSTO1	chr1	155582325	155715510	1821	2888	7	636	0.632945
CPSF4L	chr17	71252029	71259036	1028.62	5990	8	636	0.632956
HCN4	chr15	73609152	73680284	3105.56	18679	32	636	0.632966
IRX5	chr16	54964029	54967786	376.778	854	18	636	0.63299
MTERFD1	chr8	97258140	97273816	2248.4	6478	5	636	0.633001
CD79A	chr19	42379710	42385074	568.125	1479	8	636	0.63301
RP11-767I20.1	chr12	58970138	59121643	13037	15678	2	636	0.633101
DPY19L3	chr19	32896607	32975200	760	3119	7	636	0.633167
DNAJB6	chr7	157129064	157227290	6297.88	19229	104	636	0.63322
KNTC1	chr12	123011691	123015313	451.818	3519	11	636	0.633223
DNAH7	chr2	196642630	196944767	3677.67	17973	18	636	0.633239
TOMM6	chr6	41755399	41755749	184.6	347	5	636	0.633262
YEATS4	chr12	69751374	69756579	534.875	2108	8	636	0.633283
PRND	chr20	4701448	4705360	870.1	2805	10	636	0.633308
2019-09-09	chr17	75276788	75503269	3030.04	19833	113	636	0.633342
C17orf74	chr17	7329719	7330658	592.5	760	4	636	0.633397
ETV2	chr19	36131225	36136049	418	1421	13	636	0.633435
AC005102.1	chr7	75465365	75465480	57.5	94	2	636	0.633441
RPL15	chr3	23958075	23960290	176.909	487	11	636	0.633454
AC010731.4	chr2	207506675	207507528	233.429	466	7	636	0.633457
RP11-10L7.1	chr4	89206049	89209240	561.833	3147	6	636	0.633491
ZNF876P	chr4	203317	209682	911.5	3284	12	636	0.633562
STARD7-AS1	chr2	96874649	96907142	869.941	3230	17	636	0.633592
XXbac-BPG32J3.20	chr6	31671229	31674553	9273.23	10620	13	636	0.633693
OR8B12	chr11	124413229	124414205	282.5	630	4	636	0.633695
SCPEP1	chr17	55053001	55094077	1612.45	9948	11	636	0.633859
RFXANK	chr19	19303443	19310798	472.857	1058	7	636	0.633875
CRYL1	chr13	20962551	21100460	8951.24	16257	42	636	0.63403
MRPL45P2	chr17	45570048	45573695	1445.67	3837	3	636	0.634063
BMP4	chr14	54417114	54434563	1987.44	9084	34	636	0.634158
UBXN10	chr1	20512617	20539594	5084.33	17053	6	636	0.634185
ATP7B	chr13	52507913	52585813	1478.73	12778	11	636	0.634216
RRAGD	chr6	90085550	90126247	1479.47	10834	17	636	0.634256
INO80D	chr2	206927623	206950978	2552.5	8382	6	636	0.634261
RP11-456H18.1	chr6	11972963	11988741	7100.33	17612	3	636	0.634315
HIST1H1PS1	chr6	26192932	26195995	619	2861	5	636	0.634403
RAVER2	chr1	65199893	65297524	2594.75	10884	12	636	0.634437
C21orf33	chr21	45552320	45565328	781.217	3404	23	636	0.634444
SSR1	chr6	7260807	7317168	5862.32	15603	22	636	0.634448
C17orf89	chr17	79213028	79216928	580.375	1847	8	636	0.634484
OR12D2	chr6	29365261	29365287	174	187	2	636	0.634501
RP11-116G8.5	chr10	5567123	5567524	197.667	227	3	636	0.634504
EMP3	chr19	48825159	48833559	974.143	3647	14	636	0.634536
RP11-1090M7.1	chr17	12690037	12692692	1406	3522	7	636	0.634571
KIAA1009	chr6	84834312	84937888	502.688	3454	16	636	0.634572
RP11-65J3.6	chr9	132140795	132146083	2534.25	3334	4	636	0.634617
XRCC6P1	chr10	94958683	94980962	10325	11578	3	636	0.634644
TMEM216	chr11	61156286	61166051	657.071	2872	14	636	0.634779
STYX	chr14	53196377	53203309	853.5	4998	12	636	0.634905
NTN5	chr19	49164913	49176322	1537.91	4546	11	636	0.634909
TGIF1	chr18	3411743	3457981	1821.95	12474	41	636	0.634914
AC135178.1	chr17	8263420	8264525	589.25	987	4	636	0.634927
AL590822.2	chr1	2121349	2122601	335.4	578	5	636	0.634931
PRPF19	chr11	60658361	60674132	553.667	2022	6	636	0.634942
CC2D1A	chr19	14017133	14041305	798.714	3570	7	636	0.634959
POLE4	chr2	75185439	75196679	441	3618	10	636	0.635048
WDR61	chr15	78578444	78598915	1410.6	6779	5	636	0.635087
RAET1M	chr6	150351274	150357289	2404.33	2630	3	636	0.635199
DCST1	chr1	155006310	155023359	320.4	771	10	636	0.635254
NOC4L	chr12	132628967	132653430	4256.64	16417	42	636	0.635311
MAP3K12	chr12	53875726	53893542	884.692	3961	13	636	0.635319
KB-1458E12.1	chr8	99368948	99395068	7389.2	14634	5	636	0.635354
ENO1	chr1	8908794	8939136	1329	12266	15	636	0.635356
GUCY1A2	chr11	106550630	106892666	1281.22	8311	18	636	0.635357
CLSTN2	chr3	139649460	140286910	1784.47	9329	17	636	0.635388
AC105053.4	chr2	86116326	86121000	481.125	2897	8	636	0.635407
MBD4	chr3	129158183	129158884	95.6364	493	11	636	0.635457
NOP14-AS1	chr4	2936657	2963264	2209.38	9366	26	636	0.635565
KB-1732A1.1	chr8	103801487	103827049	1865.17	16257	18	636	0.635598
DNAJA1	chr9	33025349	33040761	409.75	856	4	636	0.635604
MAK	chr6	10763337	10838625	2352.18	6877	11	636	0.63561
PITPNA-AS1	chr17	1420209	1420488	105.75	264	4	636	0.63564
ALG9	chr11	111653746	111750118	1051.32	6123	19	636	0.635642
PROK2	chr3	71828408	71837342	1156.57	5804	14	636	0.635701
TPT1	chr13	45911764	45915321	248.444	732	9	636	0.635718
WDR12	chr2	203773242	203879555	719	3707	14	636	0.635729
SELO	chr22	50639218	50655833	1162	5348	16	636	0.635742
MFAP5	chr12	8799841	8815634	309.167	791	6	636	0.63576
RP11-18B16.2	chr9	116413170	116462942	5657.78	17807	9	636	0.635773
PDZK1IP1	chr1	47649505	47658945	735.4	2229	10	636	0.635804
SRSF8	chr11	94799719	94803188	576.2	1200	5	636	0.635843
GALNTL6	chr4	172733566	173979501	2899.61	17305	18	636	0.6359
VSTM4	chr10	50231850	50323832	2255.55	9561	11	636	0.635906
CACNA1H	chr16	1183462	1271741	8292.08	19778	131	636	0.635909
DOCK2	chr5	169058209	169510081	4019.33	13516	27	636	0.635917
KLF16	chr19	1854549	1868952	1644.1	5385	21	636	0.635953
FKTN	chr9	108320507	108323097	944	2667	3	636	0.635977
AC062032.1	chr2	147625024	147632094	8917	12452	2	636	0.635977
CD84	chr1	160517539	160550647	1742.25	6652	8	636	0.636028
RP11-605F22.2	chr15	48483217	48483844	36.3333	54	3	636	0.636073
CPA5	chr7	129985205	130013617	2697.56	5046	9	636	0.636079
PTBP2	chr1	97183500	97279796	606.692	3720	13	636	0.636166
PHIP	chr6	79785773	79792291	694.211	4338	19	636	0.636186
MYPN	chr10	69860247	69970751	3342	7710	6	636	0.636257
AC130710.1	chr2	16190816	16210108	8041.5	15815	2	636	0.636291
REEP3	chr10	65280473	65389292	1635.5	4409	16	636	0.636344
INTU	chr4	128543924	128637608	3471.47	9626	19	636	0.636347
WIPF2	chr17	38366086	38440015	2507.73	12198	15	636	0.636482
NUP214	chr9	134000424	134109022	1824.44	14354	9	636	0.636501
DAPL1	chr2	159650764	159702723	1335.86	7571	7	636	0.636561
DOK2	chr8	21759671	21773744	758.562	6712	16	636	0.636568
NOC3L	chr10	96075700	96125519	1037.5	2803	4	636	0.63664
CHMP3	chr2	86732413	86790485	586.5	2016	6	636	0.636677
TMEM70	chr8	74884601	74895229	308.75	1539	12	636	0.636704
TFF1	chr21	43782500	43787747	292.125	1044	8	636	0.636731
C14orf182	chr14	50448688	50474181	2804.47	6220	15	636	0.636734
PRSS55	chr8	10383071	10428285	5306.08	16609	12	636	0.636737
NPTX1	chr17	78435782	78456490	1560.62	5165	32	636	0.636867
SCUBE3	chr6	35170850	35216799	4042.47	16653	19	636	0.636873
NAE1	chr16	66839146	66907460	4481.93	16609	14	636	0.636894
FRK	chr6	116381609	116395853	1951.25	13932	8	636	0.637018
RP11-58K22.2	chr11	44541452	44560588	12407.6	19875	9	636	0.637029
RP11-124B13.1	chr8	5909880	6118575	6249.8	8187	5	636	0.637125
ZNF786	chr7	148759019	148788524	2028.68	7715	19	636	0.637189
RP11-706C16.8	chr8	143868013	143888878	4866.59	13322	22	636	0.637223
CLASP1	chr2	122088615	122407184	3647.75	17381	32	636	0.637277
VPS26A	chr10	70881017	70931312	542.571	2250	14	636	0.637301
AC008738.1	chr19	33791370	33793161	496.167	1282	6	636	0.637357
KRTCAP3	chr2	27665306	27665711	119	231	5	636	0.637386
RP11-598F7.4	chr12	247261	252450	1298.78	3751	9	636	0.637406
LANCL1	chr2	211339074	211341519	472.2	2355	10	636	0.637409
PLEKHJ1	chr19	2230279	2236503	288.062	1037	16	636	0.63749
AC018731.3	chr2	152032584	152042675	3417.67	10139	3	636	0.637493
FZD10	chr12	130647004	130661452	1623	11167	12	636	0.637514
MRGPRD	chr11	68747554	68748584	104.75	245	8	636	0.637549
RP11-1103G16.1	chr14	30917893	31028192	13330.7	18313	10	636	0.637563
PTRH1	chr9	130459594	130486340	4127.08	9940	12	636	0.637571
ADPRHL2	chr1	36554277	36559506	640.571	2413	7	636	0.637596
RP1-122P22.2	chr20	19739422	19742828	1698.25	4037	4	636	0.637625
CTA-445C9.14	chr22	26908512	26911633	218.5	1099	10	636	0.637639
SH2D3A	chr19	6752577	6768251	771.615	2030	13	636	0.637695
PARP12	chr7	139723923	139763773	841.7	2371	10	636	0.637704
NAA30	chr14	57849030	57860713	1095.72	8231	18	636	0.637833
AC016682.1	chr2	151013181	151027710	7490.5	14755	2	636	0.63784
ZBTB11-AS1	chr3	101395512	101396897	822.2	1340	5	636	0.637871
UBE3B	chr12	109915367	109977218	1168.67	4158	15	636	0.637893
NT5DC3	chr12	104163467	104234989	2673.57	16673	14	636	0.638072
CTD-2003C8.2	chr11	10907448	10915085	3400.5	5784	2	636	0.638103
HAS2-AS1	chr8	122651555	122654328	374	1318	14	636	0.63814
XXbac-B444P24.8	chr22	20192371	20192485	57	70	2	636	0.638215
ASPDH	chr19	51014757	51018946	237.727	999	11	636	0.638256
RP11-123I22.1	chr18	76258493	76280877	5238.07	14467	15	636	0.638318
RP11-778D9.12	chr3	183851986	183852978	294.25	539	8	636	0.638354
ZNF93	chr19	20011538	20012489	190.571	620	7	636	0.638355
PMFBP1	chr16	72153204	72207328	3466.43	8173	7	636	0.638361
RNF169	chr11	74459317	74551157	499.444	2102	9	636	0.63845
TRIM28	chr19	59055526	59060359	212.167	507	12	636	0.638577
CALHM3	chr10	105230660	105239164	805.733	2816	15	636	0.638586
C20orf195	chr20	62183966	62187666	591.727	1118	11	636	0.638618
AGBL4	chr1	48998823	50492334	1493.09	12221	23	636	0.638682
IRF2BP1	chr19	46382992	46390327	900.667	3873	21	636	0.638742
ADAP1	chr7	937705	994742	3348.14	10581	85	636	0.638744
FER1L6	chr8	124850602	125132056	5457.25	15667	8	636	0.638782
PLS1	chr3	142314493	142383107	1889	19220	13	636	0.638815
AC009403.2	chr7	155384851	155437816	6755.15	19073	20	636	0.638844
SVIP	chr11	22850866	22851502	190.714	429	7	636	0.638899
RABEPK	chr9	127962544	127993113	813.2	3172	5	636	0.638912
TJP2	chr9	71735648	71881186	5202.4	19022	20	636	0.63892
TMEM87A	chr15	42503039	42565830	280.333	1161	9	636	0.63899
LA16c-313D11.12	chr16	739425	742426	742.222	1314	9	636	0.639024
RP11-113K21.4	chr11	82783523	82804113	936.4	4125	5	636	0.639048
RP4-604G5.3	chr7	99588273	99601692	4222.62	11019	13	636	0.639073
RBFOX3	chr17	77086350	77632749	8310.12	19199	86	636	0.639092
CTD-2223O18.1	chr14	104599405	104603559	1564.6	4081	10	636	0.639106
APOH	chr17	64208153	64226953	3977	10222	5	636	0.639155
RP11-280O1.2	chr1	165436588	165545110	5267.33	9489	3	636	0.639169
AP000688.11	chr21	37433056	37433233	390	504	3	636	0.639247
TNNC1	chr3	52485216	52488229	118.571	353	7	636	0.639275
RP11-59E19.4	chr3	108889855	108896099	2771	5429	2	636	0.639344
IGFBP7-AS1	chr4	57976034	58086247	5456.53	14571	19	636	0.639404
JMY	chr5	78531947	78599729	1088.38	3664	8	636	0.639469
LEF1-AS1	chr4	109088779	109192755	2225.52	14763	21	636	0.639495
CAST	chr5	95997859	96107758	2915.75	11087	32	636	0.639514
H2AFZP5	chr10	79709078	79719175	4857.5	5541	2	636	0.63954
TOB1-AS1	chr17	48944309	48981371	8159.67	16868	9	636	0.639557
BCAS4	chr20	49407443	49493606	1038.53	4457	15	636	0.639607
AC005789.9	chr19	38876160	38877220	207.8	505	5	636	0.639619
JPH1	chr8	75148806	75233153	5338.56	19784	18	636	0.639637
CDSN	chr6	31088188	31088208	25	35	2	636	0.639657
RN7SKP91	chr1	31314608	31319512	1578.67	2555	3	636	0.639759
TRIM17	chr1	228595680	228605010	285.062	1574	16	636	0.639762
SPINK2	chr4	57684784	57691788	1365.17	3880	6	636	0.639793
SULF1	chr8	70372625	70555135	2750.78	13971	23	636	0.639815
RN7SKP106	chr6	141793045	141807188	5749.67	14232	3	636	0.639919
RP11-749H20.4	chr12	128364721	128378462	3452.25	10926	4	636	0.639924
TAAR2	chr6	132940093	132946216	558.167	1805	6	636	0.63995
SF3A2	chr19	2236670	2248632	786.786	3656	14	636	0.639969
KANSL1-AS1	chr17	44271018	44271559	343.5	562	4	636	0.639983
RP11-504A18.1	chr1	56720133	56724194	2202.33	4110	3	636	0.639997
AC018685.1	chr2	2633447	2672781	7659.46	12379	13	636	0.640007
ITFG1	chr16	47344826	47495113	2366	9886	10	636	0.640017
TPSP2	chr16	1336537	1341680	997.111	2842	9	636	0.640081
MDC1	chr6	30667625	30686749	662.923	4369	52	636	0.640095
RP11-1391J7.1	chr11	856942	859670	333.75	955	4	636	0.640141
FUT4	chr11	94277138	94282491	776.125	1397	8	636	0.640198
RP3-434P1.6	chr22	38808468	38823188	7391.7	11824	10	636	0.64022
ACOX3	chr4	8368486	8442326	4802.43	18845	69	636	0.640254
COQ4	chr9	131085470	131087980	697.75	1419	4	636	0.640257
LRTM2	chr12	1929588	1945300	2003.25	5113	12	636	0.64026
APOC4,APOC4-APOC2	chr19	45444199	45445491	389.286	1295	7	636	0.64028
TNFAIP8L3	chr15	51348899	51397292	8341.48	13987	21	636	0.640294
PCDHGB7	chr5	140797509	140800629	1811	3203	10	636	0.640324
DENND5B-AS1	chr12	31742979	31748122	1023.71	3877	7	636	0.640344
CTD-3064M3.1	chr8	142349160	142356693	934	1973	6	636	0.640374
SLC25A39P2	chr12	10704009	10704318	123	184	3	636	0.640376
AC027612.4	chr2	91932949	91937035	10241	12284	2	636	0.640448
RNU6-968P	chr1	236065291	236087201	8730	13423	3	636	0.640492
TRMT11	chr6	126306654	126310825	413.5	2766	14	636	0.64057
AC022201.5	chr2	70528671	70529197	118	258	3	636	0.640625
ZNF558	chr19	8921541	8942841	335.714	1160	7	636	0.64064
LURAP1	chr1	46669221	46686806	227.667	340	3	636	0.640741
UBXN11	chr1	26608928	26644822	2114.29	11222	28	636	0.640803
SRD5A3P1	chr11	59659903	59668329	1659.57	5754	7	636	0.640846
CTC-340D7.1	chr5	68114337	68245848	12909.3	14074	3	636	0.640896
AQP5	chr12	50355821	50359051	768.4	1700	5	636	0.640909
FBF1	chr17	73906675	73937305	2559.62	9114	21	636	0.640956
CCR10	chr17	40830166	40835849	387.615	919	13	636	0.640974
ALDH7A1P3	chr7	150232206	150233184	6146	6635	2	636	0.641054
ZG16	chr16	29789103	29792790	507.4	1373	5	636	0.641091
RP11-283G6.5	chr12	26386833	26392567	5374	8241	2	636	0.641135
MAML3	chr4	141057042	141085292	2766.43	17081	21	636	0.641148
SMARCA5-AS1	chr4	144434637	144435738	233.286	500	7	636	0.64117
EIF3L	chr22	38244893	38248464	492.125	2838	8	636	0.641263
ANKRD44-IT1	chr2	198120525	198127245	8304	11664	2	636	0.641277
CARM1	chr19	10981559	11032537	615.923	2905	13	636	0.641349
ZHX3	chr20	39807896	39946125	5309.93	18742	14	636	0.641363
ACADS	chr12	121163144	121177413	500.385	2480	26	636	0.641383
TMEM201	chr1	9648038	9689803	3500.09	14868	44	636	0.641423
CTD-2509G16.5	chr14	65704156	65770225	5043	15283	4	636	0.641428
TMC7	chr16	18992277	19073454	2080.56	10265	9	636	0.641471
MANSC4	chr12	27917375	27925367	658.6	1705	5	636	0.641477
LA16c-380H5.3	chr16	3048362	3049877	782.5	1540	2	636	0.641487
RP11-977B10.2	chr12	49627624	49658425	1084.92	4369	13	636	0.64149
AC017048.1	chr2	177353798	177373521	11312.5	17174	11	636	0.641542
CTC-254B4.1	chr5	106311004	106312235	4950.5	5566	2	636	0.64155
AOAH	chr7	36552673	36765609	1504.82	9892	11	636	0.641631
RN7SL374P	chr1	179333987	179334176	338.5	433	2	636	0.641776
PPP3CA	chr4	101942275	102269425	3522.87	19859	23	636	0.641819
FERMT2	chr14	53310508	53427431	2740.73	17945	30	636	0.641847
TCF4	chr18	52891017	53260934	1901.33	8387	18	636	0.641864
AC129492.1	chr17	8089327	8091097	450.692	1165	13	636	0.641893
DMGDH	chr5	78298157	78531912	3345.55	13675	11	636	0.64192
RP11-618M23.1	chr8	19095314	19098212	493.333	1210	3	636	0.641966
KB-1471A8.1	chr8	120882687	120886450	1279.12	3029	8	636	0.642009
DYNC1LI2	chr16	66774626	66785618	1776.78	5423	9	636	0.642039
FDFT1	chr8	11652174	11679319	305.538	1727	13	636	0.642065
S100A2	chr1	153533922	153550774	1192.92	10408	13	636	0.642202
GABBR2	chr9	101469203	101472149	1373.11	2276	9	636	0.642322
CAPN12	chr19	39221476	39260954	3092.27	15284	15	636	0.642378
KCNN2	chr5	113690884	113785032	2401.79	18498	24	636	0.642422
RP5-968J1.1	chr20	1783401	1788248	1044.33	3587	9	636	0.642433
DSTN	chr20	17550438	17588410	1035	5115	10	636	0.642448
DUSP15	chr20	30434529	30458267	1308.88	10782	26	636	0.642449
ALDH3B1	chr11	67774728	67795659	828.8	2801	25	636	0.642454
TMSB10	chr2	85132797	85133262	264	514	4	636	0.64247
ARL2	chr11	64774295	64789409	1171.73	7289	11	636	0.642544
AC013470.6	chr7	12510665	12510863	210.333	312	3	636	0.642553
DAPP1	chr4	100736658	100790361	2473.5	16731	8	636	0.642574
TRAV8-4	chr14	22362071	22362441	304.667	541	3	636	0.64258
URM1	chr9	131133119	131150449	1056.83	5010	6	636	0.642602
OR2Z1	chr19	8840459	8841140	429	856	3	636	0.642613
ZNF785	chr16	30586481	30597112	378.5	1421	8	636	0.642672
PDE4A	chr19	10527488	10585866	2581.21	10148	33	636	0.64273
AC069285.1	chr7	62528691	62531318	1475.5	2789	2	636	0.642793
RP11-237D3.1	chr4	188423066	188428637	11144.5	14240	4	636	0.642797
RP11-718I15.1	chr18	55862037	55862872	577	871	5	636	0.6428
PROKR1	chr2	68869106	68882627	721.25	2463	16	636	0.642806
MYRF	chr11	61520258	61555930	1575.29	3684	17	636	0.642817
CACFD1	chr9	136325208	136335077	738.2	1306	5	636	0.642855
IPO7	chr11	9386240	9406733	5058.17	19928	12	636	0.642874
HAPLN1	chr5	82929018	83021451	1201.3	5266	20	636	0.642932
CHKA	chr11	67820569	67889062	601.933	5093	15	636	0.642954
PTH1R	chr3	46919454	46950416	3121.03	9358	30	636	0.642963
MYCBP	chr1	39336014	39339986	650.444	2263	9	636	0.642981
TTLL7	chr1	84395855	84466098	1935.25	12487	12	636	0.642983
CACNA2D2	chr3	50402333	50561368	4077.41	19693	29	636	0.642996
RP11-64C12.8	chr18	12287173	12291249	673	1133	5	636	0.643035
NKX6-3	chr8	41500461	41508779	867.083	2235	24	636	0.643185
TNFAIP2	chr14	103589780	103604803	497.818	1163	22	636	0.643194
PAPOLG	chr2	60980464	61034533	1061.38	5313	13	636	0.643198
INTS2	chr17	60002368	60005984	564.667	2984	9	636	0.643245
RP11-157E21.1	chr8	134895500	134931756	6740.75	17106	4	636	0.643252
E4F1	chr16	2270781	2285585	658.259	3054	27	636	0.643264
PBX2	chr6	32152335	32158233	301.68	774	25	636	0.643322
GNB5	chr15	52414751	52483498	3933.83	13983	12	636	0.64333
TDP1	chr14	90421208	90509982	955.222	7018	18	636	0.643442
ALDH2	chr12	112204716	112247671	2004.1	8780	10	636	0.64347
RP11-637A17.2	chr12	69078072	69080635	450.286	2567	7	636	0.643523
TMEM258	chr11	61536955	61560220	762.385	5055	13	636	0.643553
CSMD1	chr8	2793467	4855451	4800.84	19717	38	636	0.643597
TXNL1	chr18	54270189	54318782	479.292	4088	24	636	0.6436
RPL23P8	chr7	20865522	20865639	1363.5	1422	2	636	0.643606
GRM1	chr6	146348105	146759324	798.138	4431	29	636	0.643638
CTC-525D6.1	chr19	30014652	30016478	865.2	1989	5	636	0.643658
DUSP28	chr2	241499851	241501342	633.5	1134	2	636	0.643662
EHF	chr11	34641925	34701819	2677.18	19215	11	636	0.643677
HSP90AB1	chr6	44209714	44217925	1096.29	5109	17	636	0.643703
CTC-441N14.2	chr5	121456948	121465173	2550.75	7508	4	636	0.643725
RP11-73B2.6	chr7	63384508	63386815	196.4	656	5	636	0.643753
PCSK9	chr1	55504848	55530099	1016.9	5937	21	636	0.643793
PARVG	chr22	44575455	44602827	1913.07	6939	15	636	0.643849
ZNF667-AS1	chr19	56988778	56989543	138.4	195	5	636	0.643887
SSPN	chr12	26275050	26379889	1400.64	5273	22	636	0.643957
C17orf97	chr17	260286	266066	622.75	2181	4	636	0.643966
RP11-288I21.1	chr1	16050377	16062894	2575.13	5633	15	636	0.643979
POLB	chr8	42195539	42196371	182.333	432	9	636	0.644097
POU2F3	chr11	120106598	120192715	2750.69	8244	16	636	0.64416
LASP1	chr17	37022915	37077918	1926.27	12059	37	636	0.644178
NOTO	chr2	73419551	73440431	1198.61	9834	18	636	0.644211
AL157775.1	chr6	6055150	6059067	11051.3	12290	6	636	0.644245
GSDMB	chr17	38060925	38075855	665.2	3047	10	636	0.644263
ASAP1	chr8	131054408	131469585	5468.03	15478	34	636	0.6443
KCTD14	chr11	77734206	77751173	1566	6064	4	636	0.644302
C1orf213	chr1	23695530	23698143	354.538	747	13	636	0.644403
COL27A1	chr9	116914074	117068532	4703	12492	17	636	0.644408
SLTM	chr15	59171928	59225813	141.556	482	9	636	0.64444
EXOC4	chr7	132936821	133765461	6572.66	19648	32	636	0.644443
NUDT4P1	chr1	145139063	145139473	65.5	94	2	636	0.644446
RP11-589P10.7	chr17	6895413	6922320	7544.29	10568	17	636	0.644475
CELF2	chr10	11046334	11389556	5890.96	17520	45	636	0.644481
RN7SKP293	chr6	12404380	12426773	11048.5	19760	2	636	0.644518
DNAJB8-AS1	chr3	128186690	128192502	3445.75	4301	4	636	0.644566
PAK1	chr11	77057308	77185670	2825.24	19844	21	636	0.64461
LMBR1	chr7	156464370	156701873	3461.14	19525	21	636	0.644698
PAK4	chr19	39612741	39670008	934.087	5433	23	636	0.644721
RP11-404O13.1	chr1	158086146	158122905	8060.46	15687	13	636	0.64482
ARL15	chr5	53179148	53607611	1394.63	5276	19	636	0.644841
RP4-663N10.1	chr1	115822971	115919812	3295.5	9119	4	636	0.64492
MIR524	chr19	54213920	54214531	262	335	2	636	0.644928
ZNF207	chr17	30677138	30697051	649.429	3453	7	636	0.644931
ST20	chr15	80211510	80216034	1997.8	4534	5	636	0.644952
ABCA9	chr17	67047539	67058208	915	2081	4	636	0.644973
AC015971.2	chr2	86789236	86791105	1408.22	1908	9	636	0.644994
NFYC	chr1	41157553	41222901	1561.44	16832	16	636	0.645086
RP4-586O15.1	chr1	95783866	95784493	360.5	674	2	636	0.645089
LIM2	chr19	51883242	51891339	207	623	4	636	0.645115
GJA10	chr6	90603803	90604299	284.333	384	3	636	0.645169
AP002856.7	chr11	131105003	131116522	2880	5189	2	636	0.645196
STEAP1B	chr7	22452268	22551643	9053.22	19348	9	636	0.645241
ARHGAP23	chr17	36575576	36670831	3436.45	9776	40	636	0.645248
RNY5	chr7	148635638	148638192	991.4	2941	5	636	0.645286
RP11-274M17.1	chr12	74564847	74565116	583	632	3	636	0.645287
RBM42	chr19	36119657	36130321	616.35	3855	20	636	0.645359
DUSP23	chr1	159748210	159753902	595.455	2511	11	636	0.645399
PRR26	chr10	696063	708425	1072.25	5103	12	636	0.645399
ELFN2	chr22	37765272	37827780	2340.48	7002	29	636	0.645479
AC007228.11	chr19	57078442	57078794	97.4286	338	7	636	0.645518
GATM	chr15	45666384	45694456	1240.47	6247	30	636	0.645561
PEX3	chr6	143771878	143779064	941	6948	11	636	0.645586
SPECC1L-ADORA2A	chr22	24666948	24838292	286	627	4	636	0.645685
BAMBI	chr10	28963427	28971331	825.417	2843	12	636	0.645707
SPDYE3	chr7	99904850	99905334	235	474	4	636	0.645723
RP11-346C16.4	chr6	110864433	110871748	15286.5	18944	2	636	0.645782
RTP4	chr3	187086147	187100815	2298.6	10951	5	636	0.645833
POU4F1	chr13	79174811	79177520	1111.11	2463	9	636	0.645847
CLCA4	chr1	87018135	87022201	6972	9276	3	636	0.645849
RP11-320L11.2	chr11	85995039	85995223	163	255	2	636	0.64589
IRAK1BP1	chr6	79574843	79580466	495.667	3143	15	636	0.645909
TMEM214	chr2	27254722	27264194	200.308	1055	13	636	0.646037
OR10J3	chr1	159283536	159284082	222	367	2	636	0.646044
DPM1	chr20	49571568	49575168	478.778	3490	9	636	0.646083
IFT46	chr11	118415431	118443660	1986.64	6611	25	636	0.646093
CHST12	chr7	2439960	2473859	2002.58	14561	24	636	0.646173
VENTXP7	chr3	21446874	21448012	256.4	343	5	636	0.646188
DUSP26	chr8	33451233	33458593	400.083	2108	12	636	0.646189
ESCO2	chr8	27629592	27634490	597.889	2388	18	636	0.646266
HAX1	chr1	154244759	154245414	97.5	227	10	636	0.64628
FAM124B	chr2	225244609	225276960	1147.08	10158	13	636	0.646291
CYP26A1	chr10	94831650	94847294	1037.64	9647	28	636	0.646296
ITCH	chr20	32950073	33100246	1718.5	15904	14	636	0.646366
ANKMY1	chr2	241419011	241508479	1427.17	8499	42	636	0.646431
MANEA-AS1	chr6	96025221	96025343	30.2	105	5	636	0.64652
RP11-1H15.2	chr11	9860910	9944707	3162	6103	2	636	0.64657
PON2	chr7	95050561	95067707	915.579	3916	19	636	0.646582
AC046143.3	chr3	194354422	194360708	2325	5422	3	636	0.646635
MIR375	chr2	219863984	219866628	540.6	2377	10	636	0.646643
FCER2	chr19	7751013	7767584	490.909	2630	11	636	0.646646
RSPO1	chr1	38071571	38104517	1114.95	5379	21	636	0.646648
C5orf38	chr5	2752278	2763416	1121.58	7908	33	636	0.646718
WWTR1-AS1	chr3	149374914	149378707	227.727	676	11	636	0.646724
ZNF229	chr19	44932260	44956065	710.4	3617	15	636	0.646741
AOC1	chr7	150517346	150574026	3910.89	15434	18	636	0.646753
PCDHGA5	chr5	140743927	140749783	2237.54	5886	13	636	0.646785
GPR137B	chr1	236301160	236372060	2989.46	12478	26	636	0.646812
KIAA1279	chr10	70748213	70749155	188.5	669	10	636	0.646835
AC093702.1	chr2	45238678	45244898	965.1	4091	10	636	0.646841
COL28A1	chr7	7392557	7576792	1859.12	3276	8	636	0.646859
GH2	chr17	61957807	61959416	123	224	3	636	0.646911
RP11-544I20.2	chr14	64805389	64805944	346	627	5	636	0.647028
RAD23B	chr9	110044872	110093467	1279.6	9144	10	636	0.647042
AFAP1L2	chr10	116055721	116169561	2762	14646	21	636	0.647053
NARF	chr17	80416255	80458576	2805.56	10163	25	636	0.647089
HOXA13	chr7	27233141	27239701	974.545	2518	11	636	0.647181
APPBP2	chr17	58545335	58603597	925.222	3168	9	636	0.647181
CCDC151	chr19	11531313	11546103	1198.67	6007	15	636	0.647189
SCN10A	chr3	38835179	38835276	273.5	322	2	636	0.647223
MARK1	chr1	220684758	220836705	3565	16809	17	636	0.647232
GPR78	chr4	8546621	8593507	3524.89	13830	27	636	0.647289
OTX2-AS1	chr14	57278710	57635687	5247.35	16792	17	636	0.647328
AGMO	chr7	15240141	15601624	4471.67	13200	3	636	0.647363
IGFL2	chr19	46649840	46652902	1281	3478	4	636	0.647402
WWP2	chr16	69795203	69976228	1912.75	19152	48	636	0.647444
AC012456.4	chr2	11881225	11885266	527.429	1480	7	636	0.647446
REXO1L8P	chr8	86554026	86556164	734	931	2	636	0.647472
PRRG4	chr11	32847480	32854320	887.417	4008	12	636	0.647521
HOXD3	chr2	177001426	177037631	5865.94	13312	84	636	0.647554
GPR87	chr3	151023802	151034669	3001.5	10938	4	636	0.647562
NODAL	chr10	72191087	72221844	6279.27	14137	30	636	0.647578
SENP3-EIF4A1	chr17	7466727	7475963	4372	6306	10	636	0.647598
AC006369.3	chr2	37969786	37985316	6408	11127	2	636	0.647622
NFIX	chr19	13104674	13209548	4296.76	15916	59	636	0.647628
APOL5	chr22	36113512	36125053	878	1751	3	636	0.647632
HTRA3	chr4	8262589	8310999	2958.31	9024	29	636	0.647704
SMIM2-AS1	chr13	44715436	44811779	4436.64	18935	11	636	0.647728
ISCA2	chr14	74960515	74960890	228.5	416	2	636	0.647747
RP11-696F12.1	chr4	187982852	187998952	4893.9	16868	10	636	0.647778
F13A1	chr6	6145669	6322347	436.818	1352	11	636	0.647791
BAP1	chr3	52435298	52444059	319.75	419	8	636	0.647883
USP47	chr11	11860337	11978034	3044.24	18649	17	636	0.647909
FGFR1OP2	chr12	27091323	27091905	188.75	473	8	636	0.64796
C9orf163	chr9	139376822	139384074	1033.08	3556	13	636	0.647997
GOLT1B	chr12	21654664	21670234	496.111	2620	9	636	0.647999
ZNF563	chr19	12428544	12445173	209.333	639	9	636	0.648022
RP11-448A19.1	chr7	129247605	129251419	711.667	3217	6	636	0.648067
LA16c-306E5.3	chr16	3548171	3550908	15392	17393	6	636	0.648085
HLA-H	chr6	29855490	29856070	341.5	542	2	636	0.648127
FZD1	chr7	90879360	90916020	2189.45	17897	22	636	0.648185
CACTIN	chr19	3610890	3627580	891.714	5341	21	636	0.648195
ZNF200	chr16	3272871	3286070	544.647	4408	17	636	0.648269
SYNJ2BP	chr14	70883772	70884256	243.833	478	6	636	0.648328
EXOSC1	chr10	99203302	99205780	479	2305	7	636	0.648356
FGF22	chr19	639289	644690	433.6	987	15	636	0.648366
C19orf26	chr19	1228888	1237877	677.4	1852	15	636	0.648367
CCDC91	chr12	28283812	28731535	3051.09	14270	11	636	0.648383
CCT8	chr21	30442054	30446241	343.556	2144	9	636	0.648455
ATXN10	chr22	46064945	46240067	825	3045	12	636	0.648496
YIPF5	chr5	143547850	143550332	403.75	2344	8	636	0.648582
RP11-742D12.2	chr18	44337664	44340177	782.167	1027	6	636	0.648625
C3orf20	chr3	14716139	14815452	2721.7	8739	10	636	0.648704
TMCO1	chr1	165696598	165796654	577.214	2667	14	636	0.648744
MSLNL	chr16	820050	834043	553.824	1338	17	636	0.648751
KLHDC7A	chr1	18806517	18814428	1146.88	2341	16	636	0.648772
RP11-122M14.1	chr1	211849090	211872653	3351.45	9208	11	636	0.648786
CYP11B1	chr8	143955181	143961141	1152.67	2851	3	636	0.648792
RP11-202H2.1	chr12	86995758	87232821	1249.5	2465	4	636	0.648829
ABCE1	chr4	146019088	146050127	510.9	2855	10	636	0.648832
LIN52	chr14	74551505	74684865	6170.54	16929	13	636	0.64887
AXDND1	chr1	179334658	179521085	738.636	4634	11	636	0.648889
NGLY1	chr3	25822157	25824924	368.167	2026	6	636	0.648978
EML2	chr19	46108611	46148786	483.591	1865	22	636	0.648988
EBF4	chr20	2668712	2739938	2776.56	9848	27	636	0.649037
RP11-612J15.3	chr4	157893231	157897045	1744	2937	2	636	0.649071
FAM83A	chr8	124179875	124224754	2508.18	11324	28	636	0.649088
C14orf169	chr14	73957751	73959688	727	1208	5	636	0.649098
PVRL1	chr11	119534765	119599622	4394.48	19137	29	636	0.649131
RP11-87F15.2	chr4	177224121	177241590	1739.25	5297	4	636	0.649134
MED18	chr1	28652362	28661842	550.643	3150	14	636	0.649135
XRCC3	chr14	104164402	104181929	699.185	1492	27	636	0.649294
SMAD5	chr5	135468610	135524242	1571.5	9625	8	636	0.649307
KCNC2	chr12	75435362	75603748	1327.62	11779	13	636	0.649321
AC009502.4	chr2	220554043	220601262	6949.75	12339	4	636	0.649336
RP11-890B15.2	chr11	130697718	130731963	7086.5	16367	8	636	0.649355
PHLDB1	chr11	118475984	118528438	745.167	2668	24	636	0.649369
EMX2	chr10	119302050	119314933	1301.72	5877	43	636	0.649446
CYP2D7P	chr22	42538906	42540342	209.333	251	3	636	0.649489
HAS3	chr16	69136656	69150318	952.84	3427	25	636	0.649528
RP11-603J24.5	chr12	56515094	56523270	803.333	2673	9	636	0.649621
C8orf86	chr8	38368889	38387291	667.25	2517	8	636	0.649655
PARP11	chr12	3900743	3982588	2883.11	10274	9	636	0.649698
RP11-157F20.3	chr3	57113447	57114657	456.4	528	5	636	0.649794
MCAM	chr11	119180122	119192620	623.708	2219	24	636	0.649876
C16orf58	chr16	31504009	31523127	741.167	3142	12	636	0.649888
C16orf91	chr16	1467955	1481278	1183.08	3474	26	636	0.649943
ILVBL	chr19	15226044	15236210	394.75	1047	8	636	0.649978
ADAM9	chr8	38854376	38961696	3475.7	19996	10	636	0.65003
RP11-122G18.5	chr1	161338742	161338748	934	937	2	636	0.650033
AC004967.7	chr7	97598492	97601680	258.429	934	7	636	0.650083
FOSB	chr19	45971291	45978153	353.727	1367	11	636	0.650206
DYRK4	chr12	4671207	4714327	1531.75	10104	12	636	0.650239
RP11-346C16.2	chr6	110966949	110967345	278.667	416	3	636	0.650292
DLGAP2	chr8	1430303	1654843	6488	19228	105	636	0.650352
ISM1	chr20	13197399	13280201	1311.64	5018	45	636	0.650353
FAM102A	chr9	130703735	130743943	2108.9	12465	20	636	0.650368
SIX6	chr14	60975811	60978275	923.118	1712	17	636	0.650375
TACO1	chr17	61676756	61685497	545.273	2488	11	636	0.650462
SOD1P2	chr16	51130021	51150297	6668.09	11460	11	636	0.650464
INPP4B	chr4	142956467	143776422	3747.44	19411	25	636	0.650481
BAAT	chr9	104139000	104147631	3332.67	6801	3	636	0.650493
ZC3HAV1L	chr7	138702117	138723354	1076.94	8334	16	636	0.650535
AC117401.1	chr3	123780614	123782393	844	1462	2	636	0.650635
CLPTM1L	chr5	1316038	1349422	1028.14	4208	49	636	0.650657
RP11-386G11.5	chr12	49392438	49412422	1068.73	2250	11	636	0.650665
SNORA76	chr17	62223225	62224123	89.3571	287	14	636	0.650682
B3GAT3	chr11	62382998	62389892	112.222	245	9	636	0.650682
ZZZ3	chr1	78031187	78149566	528.5	2510	16	636	0.650685
AP5Z1	chr7	4814294	4834359	1741.16	7074	45	636	0.650707
CFLAR	chr2	201977709	202028950	499	3420	31	636	0.65082
SH2B1	chr16	28857836	28886581	721.172	6759	29	636	0.650828
SDHAP1	chr3	195683635	195717344	1224.33	2983	3	636	0.65089
MCEE	chr2	71357089	71357400	90.1111	255	9	636	0.650899
RP11-251M1.1	chr9	139523709	139553210	6575	19352	18	636	0.650979
C15orf52	chr15	40624038	40635904	701.417	2736	12	636	0.651016
MLN	chr6	33760988	33788925	3084.29	17137	14	636	0.651028
CEBPE	chr14	23583133	23590238	875.929	3379	14	636	0.651036
LINC00478	chr21	17441953	17962124	4547	18839	14	636	0.6511
INTS3	chr1	153700021	153746588	1332.35	14620	17	636	0.651143
H1FX-AS1	chr3	129034470	129035733	821.143	1371	7	636	0.65118
CTD-2330J20.2	chr15	58357973	58358879	980.333	1457	6	636	0.651217
TACR1	chr2	75275351	75437207	1838.33	14110	30	636	0.651239
TM9SF2	chr13	100153603	100219013	1026.61	3373	18	636	0.651246
POU4F2	chr4	147554210	147579200	4296.32	15574	28	636	0.651277
PPIL1	chr6	36817048	36842801	2241.6	9916	10	636	0.651288
RCVRN	chr17	9801088	9810114	1320.88	4366	17	636	0.651334
SMLR1	chr6	131132063	131147870	4807.75	16482	4	636	0.651448
JHDM1D-AS1	chr7	139877050	139880786	411.714	1346	7	636	0.651476
ERLEC1	chr2	54014180	54017536	914.429	3320	7	636	0.651478
LRRTM2	chr5	138205434	138211043	418.5	823	2	636	0.651511
PRMT1	chr19	50179634	50191882	373.52	1065	25	636	0.651597
BLZF1	chr1	169337225	169349810	1142.18	7733	11	636	0.651646
GAS5	chr1	173834077	173837995	310.905	847	21	636	0.651656
RP11-298E9.6	chr10	3277058	3300445	1919.08	8047	25	636	0.651659
ZFP28	chr19	57050359	57067420	525.143	2336	7	636	0.651688
RP11-1000B6.2	chr15	32952022	32964759	1667.75	4595	8	636	0.6517
SPTBN1	chr2	54681906	54903054	3756.47	19274	51	636	0.651745
AL645728.1	chr1	1510359	1510883	176.857	490	7	636	0.651765
TNIK	chr3	170779499	171181416	4125.04	18793	23	636	0.65177
RP11-1191J2.4	chr4	716282	717040	607.333	820	3	636	0.651808
SCD5	chr4	83551080	83722528	2972.32	15932	25	636	0.651825
FLJ27365	chr22	46449752	46521927	6819.19	19343	52	636	0.651832
RP5-1086L22.1	chr6	170544352	170572016	4623.36	19069	55	636	0.651917
NUP210L	chr1	154127138	154127537	177	454	4	636	0.651956
DSG3	chr18	29026301	29027885	638.6	1456	5	636	0.651969
ATP6V0E1P3	chr2	33827715	33838709	4805	11356	4	636	0.651973
RASAL1	chr12	113537607	113577046	1660.23	7551	35	636	0.651988
NGDN	chr14	23937965	23963992	1659.18	15079	17	636	0.652027
COG6	chr13	40229689	40325939	145	698	9	636	0.652137
USP12-AS2	chr13	27746256	27769437	2940.4	12302	5	636	0.652176
EPCAM	chr2	47572939	47604745	4851.4	18532	10	636	0.652183
FOXB2	chr9	79625269	79638896	3202.71	9301	24	636	0.652249
TM7SF2	chr11	64879336	64883528	101.9	260	10	636	0.652261
BEND7	chr10	13480768	13570454	5804.97	18752	30	636	0.652274
CTD-3074O7.5	chr11	66241284	66247701	284.667	542	6	636	0.652296
CFH	chr1	196619631	196702931	3379.33	13703	6	636	0.652346
OR6K6	chr1	158723939	158724362	389.667	570	3	636	0.652347
ELF2	chr4	140003444	140100698	3339.26	18213	27	636	0.652393
GPR37	chr7	124387056	124422126	1779.24	16445	21	636	0.652409
LINC00263	chr10	102131012	102137421	750.545	4050	11	636	0.652428
ANKRD20A11P	chr21	15352848	15354232	596.333	1474	3	636	0.652442
TP53BP1	chr15	43784253	43802888	6974.5	17430	20	636	0.652444
SPTLC2	chr14	78023429	78086586	2099.5	17257	16	636	0.652494
DLGAP4	chr20	34893487	35156428	1920	8221	27	636	0.6525
C22orf29	chr22	19839565	19840851	697	1340	2	636	0.652549
TRIB1	chr8	126425780	126450475	1649	16782	28	636	0.652565
GCNT4	chr5	74326281	74333288	3051.71	6564	7	636	0.65257
PDE6B	chr4	614552	664666	3421.06	19970	68	636	0.652584
RP11-109D9.4	chr9	72287772	72288179	337.833	473	6	636	0.65266
DPH6	chr15	35798749	35838040	4226	16580	6	636	0.652674
ABHD17AP5	chr22	22465502	22472743	2051	3733	2	636	0.652677
TMEM100	chr17	53784724	53811657	2161.88	12263	17	636	0.652686
TTC33	chr5	40712757	40756846	1063	6102	15	636	0.652703
GALNT12	chr9	101567648	101594150	3093.89	18213	9	636	0.652751
NMT2	chr10	15148638	15210836	1307.42	13691	12	636	0.652757
PSMD9	chr12	122325929	122356056	502.053	3445	19	636	0.652801
RP11-893F2.13	chr17	48235891	48239271	306.167	634	6	636	0.652889
CNTD1	chr17	40950791	40954091	373.5	2323	8	636	0.65289
GSX1	chr13	28350407	28381879	2496.28	16372	36	636	0.652936
CNIH1	chr14	54900991	54908796	812.5	4293	14	636	0.65294
RP11-505K9.1	chr16	84150674	84151300	71.625	124	8	636	0.652946
RP11-923I11.4	chr12	52217217	52233939	1910.14	4673	7	636	0.653075
CNTNAP2	chr7	145812842	148117075	1918.58	19939	24	636	0.653123
RP11-492M19.3	chr1	26947320	26950602	18669.6	19547	5	636	0.653161
LCTL	chr15	66840038	66858446	225.25	518	8	636	0.653263
GFER	chr16	2034526	2037439	201.4	311	5	636	0.653266
TENM4	chr11	78357700	79167081	6233.51	19569	87	636	0.653272
SPOP	chr17	47675686	47759392	2815.38	11845	13	636	0.653275
RP11-65J3.1	chr9	132097931	132123345	4178.22	8445	9	636	0.653298
TMEM150C	chr4	83404135	83486706	2694	13500	11	636	0.653348
LENG8	chr19	54960063	54972723	515.632	3794	19	636	0.653374
SNRPA1	chr15	101820662	101835123	427.25	1052	4	636	0.653403
RP1-166H1.2	chr12	120820319	120837870	2594.43	7029	7	636	0.653414
PLXDC1	chr17	37219764	37310500	1620.48	12063	25	636	0.653418
MEF2C-AS1	chr5	88179235	88743831	3596	17968	14	636	0.653454
IRX4	chr5	1867978	1887300	2521.45	9562	55	636	0.6535
ATP5G2	chr12	54023372	54086662	1408.04	15470	27	636	0.653566
CPPED1	chr16	12875117	12901108	825.5	3670	12	636	0.653699
HPX	chr11	6449300	6463746	840.444	2978	9	636	0.653702
DPH6-AS1	chr15	35838514	36163070	3590.1	19281	10	636	0.653844
NAA35	chr9	88555512	88579621	544.429	1966	7	636	0.653863
RP11-540K16.2	chr1	181159001	181159224	493.5	605	2	636	0.653903
CNGA4	chr11	6255973	6265397	1203.2	3384	15	636	0.653907
CTD-2194D22.2	chr5	1854953	1866725	3958.38	10043	29	636	0.653916
RABIF	chr1	202848987	202858826	630	4562	18	636	0.653942
OVCH1-AS1	chr12	29542598	29549608	3655	6938	2	636	0.653965
TIA1	chr2	70437536	70476139	138.923	347	13	636	0.65399
AZI1	chr17	79161526	79197747	3298.27	14548	45	636	0.654009
RP11-100M12.2	chr15	27670095	27670335	2689	2809	2	636	0.654034
AP001065.2	chr21	45842649	45845112	1057.25	2506	4	636	0.654124
RP11-473E2.2	chr9	137387895	137396107	5239.14	9422	7	636	0.654139
RP11-789C17.3	chr18	8364304	8366955	1402.5	2728	2	636	0.654158
EPM2A	chr6	145984613	146057073	2264	7882	6	636	0.654224
ERGIC1	chr5	172256357	172378330	6821.87	19699	30	636	0.654248
LINGO3	chr19	2286790	2310327	2372.5	7371	34	636	0.654289
UBE2M	chr19	59067160	59070391	170.556	351	9	636	0.654355
CTB-66B24.1	chr19	6110694	6113945	2006.43	4613	7	636	0.654401
RP5-944M2.3	chr12	126925808	126965423	1885.67	8087	9	636	0.65444
METTL21A	chr2	208485495	208494443	482.438	3791	16	636	0.654471
RP13-1032I1.7	chr17	79668668	79670206	219.5	315	2	636	0.654502
LRRC16B	chr14	24520922	24528108	954.75	3614	8	636	0.654513
UBE2G1	chr17	4170821	4272875	1991.19	11916	21	636	0.654544
SDCCAG3	chr9	139299357	139304491	448.6	1055	5	636	0.654559
L3HYPDH	chr14	59932101	59951053	3603.47	7411	17	636	0.65457
PPP6R3	chr11	68223655	68382427	1751	10663	17	636	0.654578
GAS2	chr11	22647397	22696308	649.4	2186	25	636	0.654627
NUDT2	chr9	34329521	34339403	1503.67	4306	3	636	0.65465
AC068580.1	chr11	1785414	1788457	709.917	3202	12	636	0.654651
PTMA	chr2	232571819	232582394	576.273	4143	22	636	0.654656
RPL37	chr5	40831429	40835760	282.462	1228	13	636	0.654665
KLF6	chr10	3818357	3829456	480.593	1983	27	636	0.654672
LEPRE1	chr1	43209576	43232666	1072.92	2660	12	636	0.654769
FBXL21	chr5	135266135	135285974	930	2711	10	636	0.65478
VPS51	chr11	64863151	64879330	1308.75	6578	28	636	0.654803
MAGOH	chr1	53700341	53704239	543.125	1918	8	636	0.654831
RP11-244K5.6	chr6	150254442	150259930	1030.2	2012	5	636	0.65489
PKN3	chr9	131463936	131469470	1228.29	4669	7	636	0.654931
AGPAT3	chr21	45284344	45405724	3520.66	19522	41	636	0.654976
OR8B2	chr11	124253666	124254360	755	1102	2	636	0.655036
CTD-2293H3.2	chr19	37566286	37569503	332.9	758	10	636	0.655055
KSR1	chr17	25773641	25949090	4806.42	12679	33	636	0.655083
RP11-629G13.1	chr11	112830149	112833773	229.9	452	10	636	0.655125
CTD-3107M8.1	chr8	30174874	30186006	9036	14602	2	636	0.655142
ESRRAP2	chr13	21834090	21835122	390.75	759	4	636	0.655148
MIR329-1	chr14	101492931	101493252	111.333	190	3	636	0.655165
MED28	chr4	17616232	17634096	800.545	3811	11	636	0.655202
NANOGNBP1	chr2	101257313	101257510	19248.5	19347	2	636	0.65522
B4GALT3	chr1	161141572	161147232	189.5	471	6	636	0.655305
MIR4739	chr17	77669181	77680232	5558.75	11803	8	636	0.655335
NMRAL1	chr16	4511773	4545328	651.824	6531	17	636	0.655362
RP11-344P13.6	chr1	121258490	121260690	533.25	1673	4	636	0.655392
RPS16	chr19	39921535	39926689	641.6	2311	5	636	0.655469
RP11-531A24.3	chr8	73856157	73856874	2976	3227	3	636	0.655475
RTKN	chr2	74653166	74672983	1205.86	3795	21	636	0.655526
CUZD1	chr10	124591732	124639132	3697.08	6993	12	636	0.655538
RP11-417E7.2	chr6	169569703	169592444	3980.12	9609	17	636	0.655549
CD48	chr1	160648819	160682655	903.875	4195	8	636	0.655592
LINC00331	chr13	79352486	79360870	4775	8967	2	636	0.6556
RP11-492L8.1	chr5	116355027	116356275	558	900	2	636	0.655605
GFI1	chr1	92941433	92955118	905.206	3986	68	636	0.655645
RP11-107I14.2	chr10	103070221	103073341	681.8	2079	5	636	0.655727
NOL10	chr2	10691725	10830232	6684	19166	21	636	0.655864
CRH	chr8	67089388	67092562	636.429	1602	14	636	0.655939
TRAV6	chr14	22236018	22241537	1712	4217	3	636	0.655943
C9orf96	chr9	136243219	136270734	245.5	486	6	636	0.655963
CECR1	chr22	17656960	17700308	2186.25	10073	16	636	0.655991
ZNF25	chr10	38240973	38265593	927.286	3697	7	636	0.655998
RP11-144G7.2	chr11	107989376	107992235	659.125	3035	8	636	0.65606
GRIK1	chr21	31310508	31315999	670.538	3648	13	636	0.656121
FKBP4	chr12	2903984	2914519	106.714	331	14	636	0.656123
RP11-236F9.2	chr9	67290858	67290983	1351.5	1414	2	636	0.656131
TTPA	chr8	63997977	64002124	502.667	3512	12	636	0.656132
AHCYP3	chr2	104996109	104996948	14930.5	15350	2	636	0.656161
BHLHE22	chr8	65492846	65494785	797.5	1638	4	636	0.656177
A2ML1	chr12	8975196	9028945	6213	19605	8	636	0.656217
FBXO27	chr19	39515185	39523626	162.3	493	10	636	0.656267
RPL21P38	chr2	172430723	172452502	11802.8	12879	4	636	0.656353
KRT8P7	chr11	119455041	119461149	17205.9	18545	11	636	0.65636
EFCAB14P1	chr1	35585337	35589817	1440.75	2285	8	636	0.656437
RNU2-32P	chr17	39624076	39624088	125	131	2	636	0.656514
TMEM106A	chr17	41363789	41367861	98.1429	243	7	636	0.656524
ARL6IP1	chr16	18804395	18813519	244.833	519	12	636	0.656563
GPX3	chr5	150385659	150408384	1526.88	14464	17	636	0.656687
EMBP1	chr1	121261077	121261404	184.667	262	3	636	0.656744
ADAM5	chr8	39171620	39172120	175.429	489	7	636	0.656766
CPEB2	chr4	15004091	15068643	848.824	3130	17	636	0.656778
KLHL11	chr17	40009979	40021969	274.357	1222	14	636	0.656791
UBR1	chr15	43398173	43398365	41.3333	113	6	636	0.65681
KLK6	chr19	51462100	51472832	550.857	1978	7	636	0.656822
CYP46A1	chr14	100149367	100198227	1526.09	8610	23	636	0.656828
UCP1	chr4	141487620	141491214	561.4	2339	15	636	0.656866
ZSCAN31	chr6	28293822	28322514	2743	5367	19	636	0.656948
NPNT	chr4	106816089	106894777	1961.27	14533	11	636	0.657017
TIGD6	chr5	149373331	149380656	629.364	2025	11	636	0.657023
WASL	chr7	123315035	123388973	1815.62	6953	8	636	0.657037
ADAP2	chr17	29233375	29285543	702	4193	18	636	0.657085
RHBDD3	chr22	29655981	29664179	119.125	337	16	636	0.65713
RP11-486M23.2	chr8	29397161	29441416	12445.2	19558	4	636	0.657189
RP11-335O13.7	chr1	203096570	203096683	240.5	297	2	636	0.657196
SPARC	chr5	151041431	151066683	854.091	3601	11	636	0.657203
RP11-31L23.3	chr10	102896376	102909541	3340.39	10073	23	636	0.657318
IL26	chr12	68617143	68619556	1251.5	2458	2	636	0.657328
CEP89	chr19	33369969	33462942	120.636	877	11	636	0.657338
SCNN1G	chr16	23190062	23197740	1320.14	3973	14	636	0.657452
SKAP1	chr17	46228066	46522560	4127.75	14923	20	636	0.657513
PEBP1	chr12	118573845	118574757	473.125	1095	8	636	0.657515
RP11-272J7.6	chr10	44221403	44224459	717	2261	6	636	0.657536
TRAK2	chr2	202278709	202316262	3133	18859	12	636	0.657546
C1orf177	chr1	55270680	55307556	1320.36	7201	11	636	0.657595
BPI	chr20	36888790	36965646	804.938	3016	16	636	0.657733
CTB-164N12.1	chr5	172899456	172924909	7074.25	13322	4	636	0.657738
C6orf211	chr6	151773342	151790344	481.75	3954	12	636	0.657744
RP11-793I11.1	chr11	47927019	47927509	185.667	350	3	636	0.657769
DNMT1	chr19	10244258	10342240	977.231	6005	26	636	0.657868
TRIM25	chr17	54966032	54994023	369.267	2624	15	636	0.657936
RP11-185E12.2	chr5	93077375	93077859	201.333	514	3	636	0.657937
BDKRB1	chr14	96722306	96730780	398.667	618	6	636	0.657992
CERCAM	chr9	131182093	131186701	472	844	5	636	0.65805
PSPN	chr19	6375402	6376549	614	1391	5	636	0.65808
RADIL	chr7	4836291	4924002	3094.2	12263	82	636	0.658114
PHGR1	chr15	40641778	40648022	1190.57	2086	7	636	0.658143
XXyac-YM21GA2.7	chr9	90472252	90475061	535	747	2	636	0.658149
TRBV1	chr7	141999551	141999585	268	285	2	636	0.65816
MSS51	chr10	75184282	75194398	593.4	1079	5	636	0.658236
SNHG3	chr1	28832988	28837350	339.833	925	6	636	0.658332
ATG12	chr5	115167455	115177504	62.5	190	8	636	0.658343
DIS3L	chr15	66585582	66626222	360.556	2904	9	636	0.658399
CPM	chr12	69261713	69358093	3966.2	10055	10	636	0.658403
CTD-2162K18.5	chr19	37282931	37291668	2387.67	5488	3	636	0.658423
RP11-809F4.2	chr3	175696286	175696388	51	72	2	636	0.658467
PDZRN3	chr3	73429575	73674087	2645.9	14942	21	636	0.658488
COMMD2	chr3	149467549	149471298	487.4	2636	10	636	0.658496
MFSD10	chr4	2932447	2936583	185.846	710	13	636	0.658511
ABCB5	chr7	20654225	20818928	1574	10282	23	636	0.658553
BOK-AS1	chr2	242470507	242498349	2937.6	13310	20	636	0.658553
LINC01150	chr11	1918744	1929491	1828.11	5132	9	636	0.658572
MIR1471	chr2	232756980	232769280	4783	12272	12	636	0.658604
RP11-644L4.1	chr11	95413642	95437294	5420.25	17607	4	636	0.658618
RP11-661D19.3	chr14	103227298	103242404	6361.33	9078	3	636	0.658627
MIR378D2	chr8	94928406	94928855	214	445	3	636	0.658639
TOB2	chr22	41832113	41845659	957.222	2632	18	636	0.658685
RP11-134D3.2	chr16	87099957	87110195	1504.42	6841	19	636	0.658713
RP11-297M9.2	chr16	9828141	9849427	10643	19130	2	636	0.65875
RP5-1198O20.4	chr1	44500834	44573252	3482	15990	11	636	0.658798
WBP4	chr13	41635659	41657443	278.167	694	6	636	0.658813
CA11	chr19	49141115	49149549	48	83	4	636	0.658843
OR9G4	chr11	56510971	56512503	562.25	1216	4	636	0.659032
RP11-320N21.2	chr8	96085448	96089695	2747.5	5736	4	636	0.659051
DNASE1L2	chr16	2286492	2288808	226.667	640	9	636	0.659099
MYO16	chr13	109247864	109860137	582.222	3522	18	636	0.659146
RP11-795J1.1	chr6	46459756	46462509	613.8	2721	5	636	0.659174
RP11-699L21.2	chr3	193698418	193723612	145.5	275	2	636	0.659203
NSG2	chr5	173472066	173661962	1340.62	8542	8	636	0.659252
ZNF90	chr19	20188803	20189702	429	857	2	636	0.659267
PRNT	chr20	4721250	4721683	203	369	3	636	0.659274
AKAP3	chr12	4724708	4758201	2032.12	12054	8	636	0.659347
AC004837.3	chr7	39649359	39649443	86	128	2	636	0.659354
SPACA6P	chr19	52206224	52213977	613.692	2620	13	636	0.659356
LHPP	chr10	126147302	126305320	3338.11	17386	38	636	0.659356
KIAA1239	chr4	37244839	37452402	1130.67	4698	18	636	0.659427
TRAPPC4	chr11	118889150	118892993	193.667	516	6	636	0.659431
THY1	chr11	119290274	119295429	293.059	555	17	636	0.659463
RPL7P35	chr10	112293247	112295835	15331	16625	2	636	0.65951
WBP11P1	chr18	30090866	30092971	526.75	782	4	636	0.659552
RNU2-17P	chr1	150208932	150209464	266.667	382	3	636	0.659563
MIR3649	chr12	1768513	1773762	2142.3	4216	10	636	0.659611
ATP2A1	chr16	28887830	28915821	1509.62	7271	26	636	0.659614
PPP2R2D	chr10	133728782	133777125	4339.25	19172	67	636	0.659695
ZIM2	chr19	57335015	57352176	256.667	711	6	636	0.659751
LINC00472	chr6	72129509	72131020	205.846	548	13	636	0.659856
RP11-112J3.15	chr9	35757158	35757314	528	606	2	636	0.659869
MYOZ1	chr10	75401236	75402751	483.875	1236	8	636	0.659884
RP11-693J15.5	chr12	92880258	92899917	8287.25	14050	4	636	0.659885
RP11-88H9.2	chr1	112532085	112548653	1238	7189	12	636	0.659905
RP11-510C10.4	chr1	75590483	75591353	1335.4	1741	5	636	0.659948
RP11-298P3.4	chr13	33000534	33002820	2804	3326	9	636	0.659956
AP4B1	chr1	114444754	114447798	262	1902	9	636	0.660002
HERC1	chr15	63902661	64130186	1542.65	11951	17	636	0.660045
HYAL1	chr3	50337172	50350790	781.909	4370	11	636	0.660061
DEFB132	chr20	237002	239809	775.75	1433	4	636	0.660164
RP5-1066H13.4	chr1	41339683	41353616	5931.12	11274	8	636	0.660173
SCAMP1	chr5	77656479	77701852	2322.6	10560	5	636	0.660211
STAG3	chr7	99775134	99819110	51.9231	303	13	636	0.660276
RHEB	chr7	151163635	151220664	2707.81	19365	26	636	0.660282
AC005559.3	chr19	590409	591536	181.75	265	4	636	0.660323
FAM159B	chr5	63983607	63987010	667.182	2527	11	636	0.66033
HELLS	chr10	96302476	96383628	1114.95	9966	19	636	0.660394
RFKP1	chr1	240986512	240986708	103.333	207	3	636	0.660394
SH2D3C	chr9	130501184	130544369	1862.87	6698	23	636	0.660425
FRMD4B	chr3	69220980	69595638	3513.4	11761	30	636	0.660451
PLCB4	chr20	9048763	9460935	338.5	646	6	636	0.660496
METTL17	chr14	21456586	21461556	317.643	1342	14	636	0.660522
HARS	chr5	140054320	140071559	455.125	2823	16	636	0.660577
PPP2R2A	chr8	26148105	26216910	3135.17	18508	18	636	0.660582
FEZF2	chr3	62355319	62368097	2039.71	8098	55	636	0.660596
RB1	chr13	48877957	49019992	6009.2	18060	15	636	0.66062
CD14	chr5	140004732	140015193	1192.75	6580	12	636	0.660648
2019-09-11	chr4	77866916	77959279	1677.71	7896	28	636	0.660708
CMTM4	chr16	66650803	66731465	709.462	2989	13	636	0.660725
A2MP1	chr12	9389499	9391348	8452.5	9377	2	636	0.660822
STAC2	chr17	37365885	37385773	745.455	3648	22	636	0.660849
YBX1P5	chr5	71706309	71724363	3095.5	10201	8	636	0.660959
C8G	chr9	139840432	139840678	234.5	381	2	636	0.661028
CCDC113	chr16	58270281	58299153	4352.43	15314	14	636	0.661056
KCNJ3	chr2	155554688	155719622	1011.07	4759	14	636	0.6611
PLCD4	chr2	219472218	219501597	265.286	496	7	636	0.661102
VAC14	chr16	70720817	70835289	5308.92	19388	36	636	0.661112
TAF1B	chr2	9965233	10054883	6960.6	19192	10	636	0.661139
SCRT2	chr20	642436	657309	1422.2	5918	20	636	0.661141
FGF5	chr4	81184245	81257828	1549.06	14077	31	636	0.661147
RP11-364C11.2	chr12	119474768	119474851	5966.5	6008	2	636	0.661195
RP11-309N17.4	chr17	72969277	72975816	2337.67	3993	6	636	0.661211
BST1	chr4	15704680	15726991	2172.83	6805	6	636	0.661247
CCDC159	chr19	11455923	11465809	118.273	553	11	636	0.661274
TTI1	chr20	36621697	36661640	2669.2	10274	5	636	0.661297
RP1-159A19.4	chr1	27846843	27855045	2189.83	5472	12	636	0.66134
SLURP1	chr8	143820480	143824586	658.769	1881	13	636	0.661352
C17orf99	chr17	76141038	76153421	1601.38	6030	8	636	0.661353
TMEM196	chr7	19759345	19815309	921.105	11995	19	636	0.661431
VCP	chr9	35071534	35072977	318.375	609	8	636	0.661481
APH1B	chr15	63569245	63606774	1418.62	5449	13	636	0.66155
TSRM	chr7	113090002	113091000	625	1124	2	636	0.661568
MRPS28	chr8	80819477	80942378	3001.4	11474	5	636	0.661593
LINC00969	chr3	195398459	195447691	2080	3235	8	636	0.661611
PHF23	chr17	7138739	7143098	92	213	11	636	0.661644
ART3	chr4	76931566	77033759	3828.75	12210	16	636	0.661681
RP11-59J16.1	chr3	127199148	127270269	8041.67	14614	12	636	0.661703
MIR4763	chr22	46509464	46509534	10.25	19	4	636	0.661767
ZNF16	chr8	146155883	146177707	291	1433	13	636	0.661793
RP5-934G17.6	chr1	11936586	11954174	5880.67	13711	3	636	0.661814
METTL13	chr1	171747089	171771709	1873.5	8176	18	636	0.661832
ALAD	chr9	116150138	116164446	764.667	2153	9	636	0.661873
SERPINA1	chr14	94840525	94858339	482.105	2558	19	636	0.66198
RPL39P25	chr10	77021847	77021867	7292	7302	2	636	0.661994
ACTR3B	chr7	152456579	152569949	6449	19218	20	636	0.662034
CASP5	chr11	104865951	104894514	2372.67	5683	6	636	0.662103
C19orf83	chr19	46144774	46145190	132.5	242	2	636	0.662108
ZNF528	chr19	52901124	52905427	203.5	487	6	636	0.662157
ZC3H12D	chr6	149751225	149806732	2239.03	17568	33	636	0.662195
EIF5A2	chr3	170609282	170641321	1512.94	14839	16	636	0.662246
SYT16	chr14	62455029	62567636	8751.88	17497	8	636	0.662248
ME2	chr18	48403011	48475555	772	3164	12	636	0.662259
NF2	chr22	29997111	30091734	1127.95	9736	19	636	0.662326
RP11-21L23.2	chr11	76510323	76535564	3954.14	19965	7	636	0.662328
KB-1184D12.1	chr8	95092340	95127949	8142.2	17651	5	636	0.662333
AC012354.8	chr2	45226009	45227645	2815	3633	2	636	0.662374
RDM1	chr17	34245111	34258218	320.909	1792	11	636	0.662401
RNVU1-18	chr1	149223559	149224717	403.6	498	5	636	0.662411
ARFGAP2	chr11	47186273	47198846	133.846	422	13	636	0.662432
IKZF1	chr7	50341210	50485923	2905.84	19912	38	636	0.662448
SUCLG2P2	chr12	94939916	94942066	1159	2100	3	636	0.662493
NKD2	chr5	1008558	1041028	4148.45	12035	38	636	0.662571
NRAP	chr10	115348546	115425899	1544.33	5607	6	636	0.662601
AP3D1	chr19	2101362	2164372	6198.82	19965	40	636	0.662608
KCNG3	chr2	42670937	42721425	2697.92	16101	12	636	0.662608
SEMA5B	chr3	122629793	122764562	5540.38	18337	50	636	0.662633
RP11-756K15.2	chr8	58256014	58256341	207.667	331	3	636	0.662681
SETD6	chr16	58548873	58553352	233.111	509	9	636	0.662771
ISM2	chr14	77941556	77968467	783.222	3257	18	636	0.662908
FARP1	chr13	98791722	99101761	3145.68	17079	60	636	0.662913
AC005013.5	chr7	28997403	28998860	482.455	796	11	636	0.662914
OXSM	chr3	25824554	25833304	198.357	489	14	636	0.662932
NCR3LG1	chr11	17372745	17375381	707.25	1936	16	636	0.663001
HHLA1	chr8	133074929	133117493	5107.5	17711	4	636	0.663086
NPTXR	chr22	39217188	39240704	984.364	3579	11	636	0.663134
ORAI2	chr7	102073671	102096322	1041.93	3968	14	636	0.66317
PRICKLE2-AS1	chr3	64084951	64085148	111.333	200	3	636	0.663178
COA3	chr17	40947843	40950659	515.333	1623	6	636	0.663183
DPH1	chr17	1933006	1946299	233.333	1445	24	636	0.663185
AMICA1	chr11	118064634	118096372	2096.43	9066	14	636	0.663219
ZNF414	chr19	8572269	8580509	608.933	3192	15	636	0.663249
UBE2I	chr16	1353627	1376555	611.673	2824	49	636	0.663336
CLYBL	chr13	100252695	100550971	2104.12	19414	34	636	0.663339
RP5-942I16.1	chr7	69058543	69062887	698.4	2400	5	636	0.663359
PXDN	chr2	1637068	1761308	4228.77	16670	75	636	0.663414
AMOTL2	chr3	134074767	134097684	1389.26	4608	27	636	0.663444
AC010982.1	chr2	114731902	114737459	1684.25	5243	8	636	0.663447
YIPF2	chr19	11033958	11039319	351	1865	11	636	0.663477
KCNU1	chr8	36641197	36807801	2433.14	14155	7	636	0.663477
RP1-40E16.12	chr6	3068474	3068570	257.667	292	3	636	0.663536
RP11-190A12.7	chr1	159833250	159833715	5838.33	5994	3	636	0.663549
LCE1B	chr1	152783137	152785473	792.667	1309	3	636	0.663557
DTNBP1	chr6	15523043	15675176	1857.76	11887	29	636	0.663568
RNU6-709P	chr10	115857685	115863224	10504.2	13487	9	636	0.663603
LRRC46	chr17	45908966	45912037	199.286	577	7	636	0.663605
PARVB	chr22	44395110	44568812	349.059	2014	17	636	0.663646
CDK18	chr1	205460879	205512521	2009.46	12843	26	636	0.66365
HIATL2	chr9	99772042	99775893	1509.67	3820	3	636	0.663657
MRPL43	chr10	102729046	102747180	82.9167	190	12	636	0.66366
RP3-508I15.9	chr22	39074834	39077883	525.167	2941	6	636	0.663722
RP5-1065J22.8	chr1	109629948	109633347	298.9	644	10	636	0.663746
LIN9	chr1	226420174	226499634	507.364	3384	22	636	0.663759
CASC9	chr8	76147299	76227159	9804.67	11167	3	636	0.663794
NUFIP1	chr13	45495954	45563598	6537.56	17635	9	636	0.663811
MZT1	chr13	73301012	73301900	608.333	813	6	636	0.663864
ABCG2	chr4	89028557	89080321	3292.08	17137	12	636	0.664027
FHDC1	chr4	153856503	153917484	4315.35	16636	31	636	0.664028
AKNAD1	chr1	109359175	109400731	474.5	1116	4	636	0.664089
LRPAP1	chr4	3507205	3536906	2558.56	7200	61	636	0.664098
GLCE	chr15	69437761	69563432	3500.25	18966	16	636	0.664119
ENTPD2	chr9	139943146	139949108	542.222	1770	9	636	0.66418
KCNJ5	chr11	128760367	128796442	3919.39	10689	23	636	0.664242
AC005606.14	chr16	2039030	2039391	1147.5	1328	2	636	0.664258
TRUB2	chr9	131081198	131084797	1150.75	3299	4	636	0.664284
SRPR	chr11	126133337	126139007	194.071	524	14	636	0.664352
TRAF1	chr9	123655887	123698965	3399.78	8783	18	636	0.664404
AL133373.1	chr14	92036630	92042333	680.091	2157	11	636	0.66441
LRFN3	chr19	36422140	36436010	1565.26	4119	27	636	0.664412
NDE1	chr16	15737279	15818816	2730.17	10946	23	636	0.66445
RP11-724M22.1	chr4	99427937	99430524	1855.5	3149	2	636	0.664534
OR13A1	chr10	45798249	45826227	1857.1	15171	10	636	0.664584
SIRPG	chr20	1639250	1639816	1038.67	1391	3	636	0.664645
C15orf39	chr15	75488313	75501277	1513.2	3155	25	636	0.664731
EMILIN1	chr2	27298343	27309317	1233.5	3911	18	636	0.664738
NDUFB10	chr16	2009084	2011215	299.375	626	8	636	0.664738
SYVN1	chr11	64895147	64905136	435.75	3132	16	636	0.664806
TTC9C	chr11	62495467	62499001	483.385	2888	13	636	0.664813
RP11-809C18.3	chr10	675888	676761	901.333	1307	6	636	0.664817
SPATC1	chr8	145086659	145101998	1818.8	5989	10	636	0.664833
RP11-420A23.1	chr4	129224165	129448799	7054.5	16570	6	636	0.664841
SLC16A1	chr1	113454575	113498799	2573.1	12481	21	636	0.664945
POU5F1B	chr8	128427099	128428869	756.333	1134	3	636	0.664957
IGLON5	chr19	51811755	51833765	2002.27	6601	15	636	0.665026
TAF12	chr1	28917964	28969570	2234.42	12491	12	636	0.665178
KRT37	chr17	39577117	39577629	369	625	2	636	0.665191
FOXS1	chr20	30430134	30433673	395.333	1968	9	636	0.665383
CEND1	chr11	787342	790293	225.462	582	13	636	0.665435
RP13-672B3.2	chr12	133283669	133291144	4413.25	7829	8	636	0.665453
AL512652.1	chr13	21286934	21287304	620.25	735	4	636	0.665496
HLF	chr17	53341098	53401993	605.389	2048	18	636	0.665543
DEFB1	chr8	6734962	6735510	229.333	582	3	636	0.665551
RP11-1094H24.3	chr17	48073423	48077156	802.857	2904	7	636	0.665557
ZNF865	chr19	56116382	56128874	2074.29	5764	14	636	0.665561
CCDC101	chr16	28564522	28584802	2535.87	12839	15	636	0.665583
DMRTC2	chr19	42348822	42356072	128.5	712	8	636	0.665592
MAP2K3	chr17	21178476	21227099	2818.69	9507	49	636	0.665593
FAM229A	chr1	32826969	32827840	87.9	252	10	636	0.665623
SLC51B	chr15	65337425	65345601	2578.38	3998	13	636	0.665628
TMEM123	chr11	102282062	102339610	4493.57	19533	7	636	0.665661
C20orf203	chr20	31239171	31262314	277.667	612	6	636	0.665671
RP11-8P11.3	chr15	74060182	74079688	8426	17710	4	636	0.665697
TRIM36	chr5	114462117	114517423	2023.32	9968	25	636	0.665753
APOC1	chr19	45417587	45422541	102.5	292	4	636	0.665772
RP11-399H11.2	chr9	138134973	138145731	1585.56	3104	9	636	0.665788
RC3H1	chr1	173903854	173991446	1992.6	13642	10	636	0.665914
LACC1	chr13	44453835	44466424	710.8	4054	10	636	0.665919
MIR4500HG	chr13	88323266	88324169	241.25	655	8	636	0.665979
ALDH6A1	chr14	74551089	74551333	62.75	137	4	636	0.665994
KIAA1522	chr1	33206468	33239538	3298.31	12108	36	636	0.66601
CDC5L	chr6	44352236	44432060	1661.53	13897	15	636	0.66603
BEAN1	chr16	66460448	66521191	2210.74	13557	19	636	0.66605
C16orf11	chr16	609103	616220	1036.83	2522	24	636	0.666086
CTD-2015G9.2	chr16	86755632	86787604	5237.86	16172	21	636	0.666118
SERPINB9	chr6	2890674	2906897	2876.75	7054	16	636	0.666132
Y_RNA	chr3	5134159	110446221	3224	6195	2	636	0.666133
RP4-584D14.6	chr7	150077602	150080842	916.667	1959	3	636	0.666138
RNASET2	chr6	167363345	167373233	923.714	2677	7	636	0.666162
RP11-494O16.3	chr22	50239170	50242901	1745.2	3163	5	636	0.666185
BTBD19	chr1	45273680	45279684	127.5	473	14	636	0.666193
RP11-304L19.3	chr16	2144849	2146423	494.125	990	8	636	0.666236
ADIPOQ	chr3	186559147	186567346	1401.14	6854	7	636	0.666323
NKTR	chr3	42642146	42672763	99.4	305	5	636	0.666331
WNT7B	chr22	46318272	46377526	1687.84	4517	32	636	0.666342
RP11-662M24.2	chr12	131118426	131129235	10452.5	16375	11	636	0.666405
PER3	chr1	7843515	7904830	3929.05	17782	19	636	0.666442
MIA3	chr1	222788795	222839607	979.25	3065	20	636	0.666443
RP11-834C11.6	chr12	54494573	54495815	1283	1904	2	636	0.666478
RP11-567J20.3	chr8	49414279	49442567	4624.7	14132	10	636	0.666515
AD000091.2	chr19	15724798	15725455	341.667	566	3	636	0.666516
RP11-469N6.3	chr11	134526321	134556096	11413.8	14998	6	636	0.666569
STAU2-AS1	chr8	74319054	74332522	4381	13184	6	636	0.666625
ZNF862	chr7	149534440	149562623	1305.32	12090	19	636	0.666682
AC098824.6	chr2	43041125	43072932	4602.71	18175	7	636	0.666727
LEUTX	chr19	40266546	40276380	667.667	2300	6	636	0.666801
HSPA6	chr1	161494097	161495979	527	817	3	636	0.666863
ENO2	chr12	7023461	7033146	169.462	574	13	636	0.666872
RP5-1029K10.4	chr17	47625606	47654653	6960.94	14479	16	636	0.666913
RELB	chr19	45501361	45541199	2579.16	13354	25	636	0.666968
CITF22-92A6.1	chr22	46401539	46423449	8389.09	12071	11	636	0.666997
AC079250.1	chr2	47905207	47918413	2734.5	12647	6	636	0.667016
CDC14A	chr1	100816943	100985005	2703.62	9235	21	636	0.667019
RP11-1080G15.1	chr8	19041618	19125368	5557.36	9746	11	636	0.667055
AC021021.2	chr2	6636145	6639049	914.667	2915	6	636	0.667071
RP11-93O14.1	chr16	46672846	46683727	3447.33	10191	3	636	0.66708
TEX22	chr14	105864896	105916422	5762.38	17053	32	636	0.667166
MYOD1	chr11	17738031	17747289	871.118	3611	17	636	0.667207
ODF3L1	chr15	76014911	76019993	466.5	1406	8	636	0.667247
GNAZ	chr22	23413066	23467005	1331.5	3156	8	636	0.667313
ZNF385C	chr17	40179813	40230086	9999.14	16797	22	636	0.667314
AL096677.1	chr20	23330591	23330637	600	623	2	636	0.667323
CACNA1E	chr1	181378760	181775743	1690.61	11817	28	636	0.667332
RN7SL95P	chr2	169281609	169287859	12681	15806	2	636	0.667346
FUT8	chr14	65876437	66209523	1583.88	17354	16	636	0.667411
LINC00311	chr16	85315212	85329071	2510.36	9502	22	636	0.667477
ADSS	chr1	244603542	244616227	1977.36	11894	14	636	0.667526
CNTN5	chr11	98889455	100227279	2171.76	15501	17	636	0.66754
WDR11	chr10	122610832	122670471	523.571	2037	7	636	0.667604
CTD-2161E19.1	chr5	86176688	86180606	1224.33	3359	3	636	0.667648
AC104654.2	chr2	42141721	42160150	8736	17017	2	636	0.667653
CTD-3222D19.2	chr19	16607009	16738998	14308.5	17219	6	636	0.66768
AP001525.1	chr18	13821885	13824002	1191.33	2028	3	636	0.667746
SOX4	chr6	21586262	21600485	2562.75	7709	28	636	0.667772
GPR171	chr3	150916446	150920964	537.333	828	3	636	0.667887
ASS1P12	chr9	32954332	32956264	8242	9044	3	636	0.667977
RP11-372E1.4	chr3	142644837	142663294	1082	1918	3	636	0.667986
PMF1	chr1	156182956	156212578	1763.25	8012	12	636	0.66807
RP11-461O14.3	chr5	137790999	137793707	1932	3286	2	636	0.668103
OR4K2	chr14	20344083	20344920	280.333	530	3	636	0.668133
DYNC2H1	chr11	102979872	103235562	1082.86	6592	7	636	0.66818
AC009133.20	chr16	29820429	29831676	915.5	4482	6	636	0.668197
AC006538.4	chr19	2717932	2731830	5516.7	9456	10	636	0.6682
SLC50A1	chr1	155107599	155109378	132	236	11	636	0.668272
SAP130	chr2	128699333	128788611	1452.65	12767	17	636	0.668289
UCHL1-AS1	chr4	41222060	41256169	150	270	2	636	0.668359
WASF3	chr13	27128983	27272969	3806.54	16500	24	636	0.668362
NUDT14	chr14	105639304	105660876	5439.93	13216	15	636	0.668382
RP11-506B6.6	chr6	112558319	112671050	7120	18550	15	636	0.6684
RP11-14P20.1	chr18	514363	519265	1594	3971	4	636	0.668409
CTXN1	chr19	7989720	7990558	537.333	770	3	636	0.668416
CTD-2035E11.3	chr5	43018629	43020627	1330.12	2043	8	636	0.668456
PSMB1	chr6	170844404	170862522	480.538	1989	13	636	0.668456
LRRN3	chr7	110731201	110764536	3555.4	9678	5	636	0.668528
RP11-189E14.5	chr16	49475615	49486155	1519.5	1834	2	636	0.668535
C16orf82	chr16	27060571	27095462	7941.67	17456	6	636	0.668642
HMGB1	chr13	31019673	31191739	4195.26	18534	27	636	0.668704
HLA-DQB2	chr6	32722504	32732764	1462.14	2462	37	636	0.668811
G6PC3	chr17	42147465	42153683	268.688	1520	16	636	0.668842
RP11-863P13.1	chr16	88192992	88194931	16932.5	17902	2	636	0.668887
RP11-534L6.2	chr10	49879704	49881056	530.4	765	5	636	0.668887
RP11-603B24.2	chr15	22541305	22546908	2446	4783	2	636	0.66891
PROP1	chr5	177419382	177424343	402.455	1100	11	636	0.668952
NUP155	chr5	37370880	37371628	135.846	345	13	636	0.668984
AP001412.1	chr21	38640288	38642597	656	1812	4	636	0.669
CTD-2029E14.1	chr5	3177823	3198175	6383.1	16829	20	636	0.669002
PLXNB2	chr22	50712766	50743420	1608.24	5345	37	636	0.669014
CRISP2	chr6	49670744	49681774	1190.6	10530	10	636	0.669025
KCNQ4	chr1	41245733	41308035	4358.46	18728	37	636	0.669032
ZCCHC14	chr16	87440505	87525539	3445.59	16687	37	636	0.669207
AP000525.9	chr22	16190030	16193637	1787	2941	2	636	0.669227
AC016683.5	chr2	113930819	113931538	920.6	1851	5	636	0.669241
THSD7B	chr2	137522211	138434773	1426.25	7484	12	636	0.669279
C1orf162	chr1	112015443	112020858	356.75	970	4	636	0.669285
RP11-51J9.5	chr8	30013415	30013713	50.6667	70	3	636	0.669371
OTOF	chr2	26680478	26782726	2591.46	16585	13	636	0.669383
PKHD1	chr6	51481908	51972234	4746.29	19811	7	636	0.669419
C9orf62	chr9	138221097	138239780	7684.5	13997	2	636	0.669452
CTB-147C22.8	chr19	51457389	51457835	4078.5	4210	2	636	0.66947
RP11-402J6.1	chr4	113436625	113448283	5262.91	11697	23	636	0.669502
PBOV1	chr6	138537655	138539372	530.667	810	3	636	0.669591
CASC5	chr15	40883034	40954471	941.25	6740	12	636	0.669597
RP11-109E24.2	chr4	42659549	42659645	85	133	2	636	0.669609
AC007880.1	chr2	65075259	65102487	4892.65	11727	17	636	0.669638
TEK	chr9	27109111	27109492	72	147	3	636	0.669638
CTB-161M19.4	chr5	118367693	118406562	1961.33	5670	3	636	0.669705
AC087499.5	chr17	20515873	20517129	187	404	5	636	0.669713
RP11-872D17.4	chr11	57092830	57093345	213.75	269	4	636	0.669752
SORBS1	chr10	97064500	97324947	4667.26	19901	35	636	0.669762
AC005614.3	chr19	40596853	40597063	286.8	403	5	636	0.669777
C1QTNF9B-AS1	chr13	24463261	24471371	313.375	1116	8	636	0.669814
ACAP1	chr17	7239574	7254909	204.786	862	14	636	0.669816
ZNF2	chr2	95831296	95847957	618.2	3067	10	636	0.669819
COLEC12	chr18	319786	502981	1093.85	3448	13	636	0.66983
SSBP3	chr1	54693933	54876235	7554.16	18684	56	636	0.669856
RPL5P28	chr10	134953542	134965215	2165.86	6407	14	636	0.669898
SMAD4	chr18	48556216	48609268	819.429	3561	14	636	0.669939
PDCD11	chr10	105156378	105205887	1124.86	7485	7	636	0.669949
DLEC1	chr3	38078307	38164154	965.667	6731	12	636	0.669952
PRPS1L1	chr7	18067282	18079924	1286.18	12438	11	636	0.66998
TMEM198B	chr12	56223915	56229821	279	387	3	636	0.669983
SLC35A5	chr3	112280577	112302060	715.833	2111	6	636	0.670039
CTC-756D1.1	chr8	23340750	23341028	148	222	3	636	0.670091
TRAV24	chr14	22573483	22573606	74.5	136	2	636	0.670118
FAM210CP	chr10	27639136	27639156	73	83	2	636	0.67022
JRK	chr8	143740009	143763340	1025.96	3665	26	636	0.670296
RPL18P13	chr16	76269184	76269297	228	232	2	636	0.670304
SLC2A4	chr17	7181894	7190898	523.125	3091	16	636	0.670313
MEF2C	chr5	88018481	88185051	381.867	2397	15	636	0.670323
RP11-323I15.3	chr15	35359641	35372947	5268	13703	3	636	0.670351
R3HDM2	chr12	57653226	57824829	1166.12	5454	16	636	0.670439
MYL8P	chr6	33313378	33313437	6135.5	6165	2	636	0.670457
NUCB1	chr19	49403253	49425687	153.4	514	10	636	0.670473
PGLS	chr19	17622568	17631991	488	2236	9	636	0.6705
EFS	chr14	23825960	23836012	461.267	3445	15	636	0.670522
LYPD6	chr2	150183514	150346350	3765.92	19567	13	636	0.670589
ANO4	chr12	101108809	101521136	2359.12	14975	17	636	0.670596
AP000708.1	chr11	125365138	125386885	2492.92	17461	12	636	0.670637
CTD-2561J22.3	chr19	21654965	21666098	15510.7	19103	7	636	0.670653
ROGDI	chr16	4847967	4853033	121.917	396	12	636	0.670665
C9orf171	chr9	135285207	135432492	6539.11	16144	9	636	0.670679
AL662890.3	chr6	28761989	28781945	11178.6	18133	12	636	0.6707
ZC3H15	chr2	187350515	187385911	1835.31	11821	16	636	0.670772
RP11-326F20.5	chr9	33167077	33168018	559.2	1046	5	636	0.670862
CTD-2369P2.12	chr19	10426722	10426826	637.333	680	3	636	0.670862
AGPAT5	chr8	6565813	6633016	4340.18	15832	17	636	0.670872
SFT2D3	chr2	128458845	128460787	729	1340	3	636	0.670915
SHPRH	chr6	146212966	146289477	799.812	3918	16	636	0.671055
UNC13C	chr15	54303927	54305206	437.75	1173	4	636	0.671184
RP11-86H7.6	chr1	95056619	95068029	5057.67	10176	3	636	0.671197
RP11-115H18.1	chr3	107146722	107181459	1013.18	3054	11	636	0.671234
FBRS	chr16	30669108	30683065	585.833	1608	24	636	0.671257
ZBBX	chr3	167045873	167101927	3324.93	12409	14	636	0.671313
RP11-148M9.1	chr16	80061290	80061357	13234.5	13268	2	636	0.671318
MIR2277	chr5	92956474	92956494	10	20	2	636	0.671338
RP4-665J23.1	chr1	91298006	91317248	2109.64	9652	25	636	0.671358
EGR1	chr5	137797039	137806023	924.05	4139	20	636	0.671378
CDC42BPB	chr14	103403760	103542242	3646.21	18443	70	636	0.671382
VIM	chr10	17270300	17299452	1182.86	19860	21	636	0.671403
RP11-197K3.1	chr3	114228062	114238429	5733.5	10917	2	636	0.671428
GPATCH4	chr1	156564330	156572731	229.067	1443	15	636	0.671485
C11orf86	chr11	66736414	66749665	2274	6333	8	636	0.67149
NUBPL	chr14	31974893	32350428	4832.38	19998	13	636	0.6715
PRKCG	chr19	54382665	54411668	1692.58	8281	38	636	0.671526
EMC3	chr3	10005747	10028530	459.9	1607	10	636	0.671545
COX5A	chr15	75214453	75233485	528.273	2976	11	636	0.671551
FARSB	chr2	223436210	223524684	681.4	3628	15	636	0.671572
CRCT1	chr1	152486477	152506842	1916.31	18356	13	636	0.671627
RP11-340I6.8	chr7	63361394	63363811	1328.4	2611	5	636	0.67164
CKBP1	chr16	46873954	46881511	1117.17	2981	6	636	0.671727
FCRL5	chr1	157485456	157523253	1435.4	2038	5	636	0.671737
RP11-474J18.1	chr5	97746735	97761216	7240.5	13720	2	636	0.671752
ISCU	chr12	108955791	108962900	439.083	1587	12	636	0.671753
EAF1-AS1	chr3	15482580	15492725	784	1184	2	636	0.671806
RB1CC1	chr8	53528402	53626947	2485.82	10062	11	636	0.671861
AC005041.17	chr2	74725925	74726478	63.5	111	2	636	0.671961
AL365331.2	chr1	118188756	118198739	10679.3	14478	3	636	0.671962
HIP1	chr7	75188876	75369197	2503.39	12349	28	636	0.672003
XDH	chr2	31541350	31638511	4497.64	15836	11	636	0.672005
FAM212A	chr3	49839250	49841167	554.571	1436	7	636	0.672035
WNT5A	chr3	55496823	55525577	1932.62	5724	61	636	0.672079
C4orf29	chr4	128886524	128968151	2229.55	11277	11	636	0.672082
AL512791.1	chr14	90848416	90854534	2986.78	6938	9	636	0.672092
AGR2	chr7	16841311	16879330	3825.67	8077	6	636	0.672093
CTD-2378E21.1	chr17	68303247	68361994	4393.5	5724	2	636	0.672136
TSKU	chr11	76492260	76508323	968.5	3510	16	636	0.672193
MAT2A	chr2	85763195	85769597	680.882	3092	17	636	0.672204
RP11-302B13.5	chr12	49297822	49297846	549	561	2	636	0.67228
PDE3A	chr12	20522177	20833510	1785.5	9161	8	636	0.672281
ZNF160	chr19	53564251	53607021	1147.62	5607	8	636	0.672306
TRIM65	chr17	73885626	73893010	384.545	1577	11	636	0.672312
RCOR3	chr1	211431567	211487219	286.778	787	18	636	0.672312
ABCB6	chr2	220074531	220083701	139.5	366	8	636	0.672317
RP11-20I20.4	chr4	1161597	1161653	60	88	2	636	0.672401
NDUFB3	chr2	201936157	201936709	141.625	275	8	636	0.672416
LINC00441	chr13	48874740	48877731	360.381	3057	21	636	0.672495
ANKRD30BL	chr2	132919865	133015665	3713.2	14702	10	636	0.672514
LINC00612	chr12	9211327	9217688	551.25	3146	8	636	0.672578
AC013275.2	chr2	120237911	120240175	3528	3646	2	636	0.672609
RP11-351D16.3	chr10	43629317	43633847	577	2954	9	636	0.672636
RP5-1050D4.4	chr17	4889932	4890515	138	172	2	636	0.672699
METTL4	chr18	2538512	2571452	351.556	1961	9	636	0.672778
DPY30	chr2	32236343	32268313	1534.77	12483	13	636	0.672929
MIR496	chr14	101526670	101527144	86.1111	239	9	636	0.673016
DKK1	chr10	54074040	54080151	383.091	2349	11	636	0.67303
HIST1H1C	chr6	26054552	26057256	330	1415	16	636	0.673041
KLB	chr4	39408416	39452766	3636.43	7661	14	636	0.673197
ADH6	chr4	100125999	100140474	507	1785	6	636	0.673227
LCMT1	chr16	25122981	25189426	1903.12	13126	8	636	0.673292
TRPM1	chr15	31293713	31471263	5952.76	17787	25	636	0.673331
AC139143.2	chr11	1825259	1834295	4244.4	8970	5	636	0.673333
OXA1L	chr14	23235999	23240781	240.714	822	7	636	0.673335
LZTFL1	chr3	45866619	45957664	2844.95	8521	21	636	0.673362
ZFYVE16	chr5	79703067	79762963	800.643	7706	14	636	0.673372
IGKV1OR2-118	chr2	91668766	91670894	8913.25	10320	4	636	0.673378
CEACAM1	chr19	43012255	43033801	1221.75	2602	4	636	0.67341
RANGAP1	chr22	41641887	41682542	436.75	2099	16	636	0.673438
RAB40C	chr16	638327	679189	3877.09	14877	46	636	0.673458
SPAG8	chr9	35810673	35812293	155.8	398	5	636	0.673477
CARD8	chr19	48685724	48753943	2455.55	7199	11	636	0.673501
FOXH1	chr8	145699121	145702343	563.583	1457	12	636	0.673512
AC002480.2	chr7	22694328	22708272	1398.43	4750	7	636	0.67358
PLEK	chr2	68592345	68624041	204	544	6	636	0.673587
CDK5RAP3	chr17	46047760	46048946	315.923	2585	13	636	0.673594
GBA	chr1	155211040	155215158	464.6	2311	10	636	0.673594
GNB2L1	chr5	180664022	180673365	949.52	3317	25	636	0.673614
CTC-458I2.2	chr5	79430034	79438093	3732	5851	2	636	0.673638
ADTRP	chr6	11711971	11806115	3497.5	10897	14	636	0.673683
GLIS2	chr16	4349215	4389420	4061.25	15546	32	636	0.673715
RPL37A	chr2	217363823	217448253	3841	15778	7	636	0.67376
ROR1	chr1	64236043	64649805	2960.39	18436	23	636	0.673776
PMM2	chr16	8891593	8943122	2907.83	15524	12	636	0.673815
ZNF292	chr6	87865051	87973166	3916.21	19489	14	636	0.673843
RP11-62I21.1	chr1	245375925	245389361	7311	8442	2	636	0.673913
LTB4R2	chr14	24779400	24780825	139.333	392	3	636	0.674003
FMO6P	chr1	171105781	171116322	2031	9082	6	636	0.674017
GPR141	chr7	37705587	37873327	4983.67	17811	6	636	0.674019
CTB-111H14.1	chr7	106125168	106407970	6026	11273	6	636	0.674065
GLRX5	chr14	96000930	96014482	638.308	3421	13	636	0.674172
FTSJ3	chr17	61896912	61905004	65.2727	217	11	636	0.674199
CTC-523E23.8	chr19	35414458	35417702	100.667	256	3	636	0.674206
CTD-2503O16.4	chr5	74199422	74303397	16035	17621	3	636	0.674228
NSG1	chr4	4385026	4420530	5231.66	14475	32	636	0.674233
ZNF385B	chr2	180293643	180730462	4103.41	19192	27	636	0.674375
CMTM5	chr14	23845870	23848786	185.5	446	6	636	0.674395
RP11-329N22.1	chr1	38930900	38950097	2078.83	9967	12	636	0.674462
HIPK1	chr1	114471812	114521157	3112.58	17070	19	636	0.674535
CH25H	chr10	90964806	90968091	438.389	1020	18	636	0.674606
ZNF629	chr16	30793389	30802416	1882.71	4318	17	636	0.674615
FTCD	chr21	47556290	47576844	1495.33	8513	12	636	0.674636
RP11-524C21.2	chr6	22220730	22222737	196	279	2	636	0.674653
RP11-1277A3.2	chr5	177099373	177099378	165.5	168	2	636	0.67474
EVA1B	chr1	36787678	36788627	380.5	589	6	636	0.674789
SLC22A3	chr6	160768369	160873675	6202.45	14961	20	636	0.674824
EPPIN	chr20	44170643	44177177	422.667	1506	6	636	0.674834
TBC1D10B	chr16	30368792	30381887	928.167	2194	12	636	0.674868
AC007392.3	chr2	66801399	66957156	5791.3	14775	37	636	0.674901
TTC39C	chr18	21572622	21715307	711.7	4369	10	636	0.67495
KCNAB1	chr3	155838399	156256229	3777.35	17429	17	636	0.674963
KRT13	chr17	39655863	39662980	567.857	1369	7	636	0.674982
KPNA6	chr1	32572534	32617124	1990.28	19371	18	636	0.675088
ATF6	chr1	161736061	161935742	3419.62	17796	13	636	0.675094
ELL2P1	chr1	158147446	158148523	391.25	978	4	636	0.675128
LARP7	chr4	113558183	113571675	437.824	3004	17	636	0.675131
GDF5OS	chr20	34019948	34022914	559	897	4	636	0.675136
FADS6	chr17	72872308	72900823	1475.72	11115	18	636	0.675188
AC005017.2	chr7	28319343	28319676	175.2	357	5	636	0.675224
SRGN	chr10	70845585	70863740	749	2276	10	636	0.675233
C2orf48	chr2	10281159	10365538	5792.43	17479	14	636	0.675265
NDC1	chr1	54231196	54305131	529.824	4470	17	636	0.675279
HCG4P11	chr6	29690766	29691603	97.4	145	5	636	0.675302
RP11-434E6.2	chr16	54394989	54408014	1935.88	4929	8	636	0.675372
MIR376C	chr14	101505918	101506323	107.333	221	6	636	0.675376
RP3-393E18.2	chr6	160010346	160024144	9367.88	13943	8	636	0.675417
NCOR2	chr12	124808992	125058884	6849.63	19698	162	636	0.675427
RNF7	chr3	141453514	141464363	852.636	3531	11	636	0.675567
C9orf50	chr9	132374574	132383003	576.833	1394	6	636	0.675603
RER1	chr1	2323427	2336721	1034.71	4146	31	636	0.675607
ANKRD34C	chr15	79575334	79589996	2164	6151	13	636	0.675609
PRR11	chr17	57232889	57249983	1397.3	12891	10	636	0.67563
ZNF319	chr16	58027941	58034153	1186.2	2479	10	636	0.675717
LINC01118	chr2	47026048	47043715	6914.4	17758	5	636	0.675814
PIWIL3	chr22	25115120	25171162	7059.79	14418	14	636	0.67584
C2orf69	chr2	200776224	200820651	437.444	1951	9	636	0.675866
NXNL1	chr19	17566260	17571888	248.429	708	7	636	0.675871
RP11-893F2.5	chr17	48284395	48288538	1554.5	2206	4	636	0.675932
HBM	chr16	204601	216757	897.933	4296	15	636	0.675935
LINC00189	chr21	30565636	30565638	163	164	2	636	0.67596
HSPA9P1	chr2	222834541	222845639	11606	17155	2	636	0.676006
TRBV3-1	chr7	142007596	142008312	386.333	768	3	636	0.676047
RNU6-1051P	chr2	237906688	237934427	10057.7	17158	3	636	0.67609
PHF7	chr3	52444617	52457390	198.077	1213	13	636	0.676134
RP11-368L12.1	chr16	63647265	63650892	2273.67	4683	3	636	0.676158
SPATA42	chr1	109400118	109401072	163.5	253	2	636	0.676164
MPPE1	chr18	11883985	11908695	186.167	527	6	636	0.676185
RP11-89N17.1	chr7	33745657	33767686	6748.33	19935	6	636	0.67633
DOCK1	chr10	128585354	129249808	4026.83	18376	23	636	0.676333
SSSCA1-AS1	chr11	65336212	65337779	319.429	918	7	636	0.676352
DICER1-AS1	chr14	95624149	95626905	1431	2809	2	636	0.676359
AURKC	chr19	57739292	57748857	573.867	3084	15	636	0.676364
ZFAT	chr8	135470038	135728746	5283.17	19992	42	636	0.676406
PMPCB	chr7	102936381	102941673	567.5	3770	12	636	0.676434
TMPRSS7	chr3	111757608	111802305	3615.4	6062	5	636	0.676466
MPHOSPH8	chr13	20207201	20246166	1540.12	9256	16	636	0.676474
GJA5	chr1	147231061	147246839	1218.57	3296	14	636	0.676497
TRMT6	chr20	5918840	5931232	147.8	891	10	636	0.676562
MFI2-AS1	chr3	196727354	196731150	650.571	2140	7	636	0.676574
TRAJ38	chr14	22971074	22971114	120	140	2	636	0.67658
snoU13	chr8	9788745	76823133	4312.75	17994	12	636	0.676643
NDST4	chr4	116034871	116035232	149	200	3	636	0.676656
CD300LB	chr17	72518840	72528764	919.286	2687	7	636	0.676685
COLEC11	chr2	3641709	3698746	3320.18	12668	67	636	0.676692
DUX4L2	chr4	191014397	191016112	1535.5	2393	2	636	0.676704
RP3-522P13.3	chr6	25232780	25232874	12759.7	12803	3	636	0.676769
TIAM2	chr6	155169200	155578034	4546.12	18384	41	636	0.676777
KRTAP4-2	chr17	39334037	39334982	457.333	522	3	636	0.6768
RP11-457M11.6	chr6	26610872	26615071	1001.86	1734	7	636	0.676869
PPAP2A	chr5	54737053	54834655	1975.73	16341	22	636	0.676897
RP11-662M24.1	chr12	131142316	131142966	2596.4	2880	5	636	0.676908
LRCH1	chr13	47123821	47326127	2287.9	18703	21	636	0.67693
SQSTM1	chr5	179233589	179264098	1491.87	8562	30	636	0.676938
STRN	chr2	37070005	37194356	488.375	809	8	636	0.67701
RP11-66B24.2	chr15	101389272	101401725	652.364	2252	11	636	0.677029
CTD-3064M3.4	chr8	142394747	142402421	1814.2	5291	10	636	0.677101
NSUN3	chr3	93781766	93865479	3360.25	18090	8	636	0.677137
OSER1	chr20	42825248	42839365	885.286	3128	7	636	0.677159
ZNF778	chr16	89284213	89307764	3975	12401	16	636	0.677192
PRLR	chr5	35048945	35247879	1754.06	17085	17	636	0.677223
RP11-360K13.1	chr11	96450386	96466206	7910	10930	2	636	0.677237
YPEL4	chr11	57412660	57417368	127	322	4	636	0.677301
GPR158	chr10	25464008	25890685	1293.36	9147	22	636	0.677322
MMP15	chr16	58058642	58082215	2704.56	10518	36	636	0.677568
PLBD2	chr12	113796401	113827166	542.111	3102	9	636	0.677579
RP5-901A4.5	chr11	67722909	67723945	9916	10434	2	636	0.677634
TRIM69	chr15	45018591	45030640	907	2594	13	636	0.677645
BIN2P1	chr4	83189641	83209752	7771.67	11999	9	636	0.677649
C11orf88	chr11	111385659	111402694	1823.6	5060	5	636	0.677679
RP5-1185H19.2	chr1	116694158	116715164	6106.53	12746	17	636	0.677696
TELO2	chr16	1542910	1560040	2012.31	6901	42	636	0.677734
CTA-85E5.10	chr22	30472636	30476452	750	3583	7	636	0.677746
DTX2P1	chr7	76623419	76632239	5165	10206	3	636	0.677816
RP11-331F4.1	chr16	75227017	75232330	2613.75	5185	4	636	0.67785
CTB-89H12.4	chr5	148882841	148883763	931	1392	2	636	0.67791
SDS	chr12	113830741	113858831	2838.57	6679	7	636	0.677928
FKBP9L	chr7	55756785	55773068	3968.5	7877	4	636	0.677934
RN7SL605P	chr17	2656868	2659477	1317.33	2047	6	636	0.678061
TMEM179	chr14	104938987	105075280	928.944	4365	18	636	0.678091
MYEOV	chr11	69048637	69151092	3709.67	12967	15	636	0.678091
SNHG7	chr9	139616233	139625013	880.25	2791	8	636	0.678131
LINC00265	chr7	39770703	39831928	1320.69	11854	16	636	0.678138
CTD-2140G10.1	chr11	22450715	22454661	13395.5	16518	8	636	0.678145
CTD-2210P24.4	chr11	45792066	45793643	249.778	916	9	636	0.678145
RP11-222K16.2	chr3	27751699	27756421	533.75	2701	20	636	0.678151
CTD-2552K11.2	chr8	124625011	124666123	6201.2	14377	5	636	0.678186
MEA1	chr6	42981435	42981813	79.375	271	8	636	0.678228
LETMD1	chr12	51438578	51453432	407.714	3166	14	636	0.67823
DIRAS3	chr1	68511835	68517255	675.885	2149	26	636	0.678234
RNU2-21P	chr2	159779958	159791884	4533	12351	4	636	0.6783
MIR196A2	chr12	54385526	54385625	5.5	6	2	636	0.678378
AC012445.1	chr2	4183531	4184127	512.5	702	4	636	0.678383
LIAS	chr4	39460599	39480514	1071.08	7220	13	636	0.678433
SIK2	chr11	111469057	111595099	1343.33	6478	12	636	0.678464
RP11-574F21.2	chr1	160232429	160232565	98	139	4	636	0.678534
RP11-44N12.5	chr8	99955563	99956467	202.4	259	5	636	0.678553
AC008937.2	chr5	56147662	56148274	9768.5	9820	2	636	0.678666
FAM178B	chr2	97541870	97652249	2040.5	10482	12	636	0.678774
MYOT	chr5	137203640	137222136	1213	2792	4	636	0.678787
PSTPIP2	chr18	43608105	43652594	1567.8	12148	15	636	0.678816
NKX2-6	chr8	23553798	23564294	757.952	6165	21	636	0.678838
ACTL9	chr19	8804930	8812709	929.467	3537	15	636	0.678931
MIR299	chr14	101489985	101490676	98.4	461	10	636	0.678956
HOTAIR	chr12	54354590	54368639	1320.97	5522	34	636	0.679007
PDLIM1	chr10	96996833	97058531	3348.2	14242	25	636	0.679032
ASB3	chr2	54084393	54087552	418.714	2664	14	636	0.679035
ZBTB48	chr1	6639959	6649337	220.375	829	8	636	0.679153
UNC93B7	chr4	9492758	9495205	1229	2621	3	636	0.679158
RP11-705O1.8	chr18	268131	271673	267.444	1395	9	636	0.679221
LOXHD1	chr18	44061297	44241006	1023.52	4010	23	636	0.679281
SYT7	chr11	61280916	61349648	7763.75	19454	40	636	0.679322
ASB16-AS1	chr17	42253965	42264171	607.786	3008	14	636	0.679423
PLK1	chr16	23689753	23691827	764.429	1103	7	636	0.679424
RP11-94C24.6	chr17	48581622	48585645	301.143	850	7	636	0.679481
CTD-2170G1.2	chr5	61028748	61028899	233.667	299	3	636	0.679483
OR10A6	chr11	7949332	7951221	547	1012	4	636	0.679486
UTRN	chr6	144600070	145172144	4193.3	16972	30	636	0.679572
RP11-179B2.2	chr10	102671993	102672311	292.714	503	7	636	0.679592
RP11-343H5.6	chr1	206804680	206808946	663.125	3313	8	636	0.679597
MAP1S	chr19	17826471	17845244	510.273	3579	22	636	0.679606
INF2	chr14	105154557	105187498	3120.77	12297	52	636	0.679607
C14orf37	chr14	58470836	58764945	7132.81	13662	21	636	0.679628
TRIM39-RPP21	chr6	30297382	30314540	1627.52	3005	21	636	0.679633
MTNR1B	chr11	92702373	92715639	777.75	2793	16	636	0.679675
CASC4P1	chr13	20137806	20138965	144	279	3	636	0.679702
RP11-834C11.12	chr12	54424679	54428592	2262.82	3993	11	636	0.679796
JUND	chr19	18389488	18392554	346.455	1074	11	636	0.679815
MAP3K10	chr19	40696613	40721241	754.087	3868	23	636	0.679854
ASS1	chr9	133318907	133366752	2565.93	9813	14	636	0.679865
HYAL3	chr3	50330361	50337092	424.7	2794	10	636	0.679897
GARS	chr7	30634493	30673506	2799	10165	14	636	0.679961
TMEM121	chr14	105992115	105998745	637.167	2206	18	636	0.67998
B4GALNT1	chr12	58021295	58027504	277.778	846	27	636	0.68003
EDAR	chr2	109513151	109622566	6893.8	16738	10	636	0.68004
CELF4	chr18	34821784	35150602	1206.93	15917	56	636	0.680048
TYRO3P	chr15	76552574	76553926	990.25	1348	4	636	0.680146
DNMT3A	chr2	25456072	25572015	3976.38	19960	53	636	0.680173
FKBP8	chr19	18642658	18654949	178.444	774	9	636	0.680194
PXN	chr12	120650215	120706015	2855.56	15435	36	636	0.680209
CTD-2632K10.1	chr15	77952511	77956125	1925	3732	2	636	0.68029
LSP1P3	chr5	28926682	28926837	917.5	976	2	636	0.680296
AF254982.2	chr21	10882029	10884969	11486.3	12540	3	636	0.680342
DLEU7-AS1	chr13	51418092	51421269	4141	5098	4	636	0.680347
MYH7B	chr20	33562131	33589992	6635.44	13182	16	636	0.680431
OSTC	chr4	109568182	109588818	710.364	3557	11	636	0.680588
RNU6-1140P	chr2	238472036	238472405	346.667	492	3	636	0.680595
CRABP1	chr15	78630426	78640536	785.241	2519	29	636	0.680598
FAM217B	chr20	58508888	58520201	1895.93	6578	14	636	0.680706
LYN	chr8	56773721	56923352	3551.55	18650	22	636	0.680853
CRTC2	chr1	153921619	153931253	400.154	1665	13	636	0.680862
AC002454.1	chr7	92466078	92533866	1873.22	12571	9	636	0.680889
RN7SKP84	chr10	87307950	87336967	15441.7	18138	3	636	0.680919
RP11-13P5.2	chr6	159589874	159590231	959.25	1165	4	636	0.681042
RP11-455F5.5	chr16	30194886	30196023	91	255	4	636	0.681056
WDR1	chr4	10076546	10125330	2384.03	7800	33	636	0.681088
DEF8	chr16	90012025	90034925	758.174	3398	23	636	0.681101
CTC-454I21.3	chr19	37647624	37690673	6965.75	8660	12	636	0.681121
GUK1	chr1	228327428	228336717	339.84	1999	25	636	0.681162
SLC25A38	chr3	39421801	39438558	930.214	3536	14	636	0.681215
RP11-1049H7.2	chr8	1969769	1983127	5218.07	11880	15	636	0.681271
GIN1	chr5	102442571	102455768	204.333	304	3	636	0.681357
RP4-758J18.10	chr1	1365911	1369948	226.778	1022	9	636	0.681371
TNPO2	chr19	12811544	12835134	984.37	4555	27	636	0.681402
ELK3	chr12	96584672	96665945	2454.76	12963	34	636	0.681409
RP11-634B7.4	chr1	247803166	247805255	786.333	1905	3	636	0.681426
SLC13A4	chr7	135366309	135413023	1309.78	7158	9	636	0.68143
SYNPR	chr3	63213360	63612034	916.625	9437	16	636	0.68158
AC009505.4	chr2	106560496	106578331	9980.67	15043	3	636	0.681596
SGTA	chr19	2751543	2783719	2866.21	9071	34	636	0.681637
RP11-372M18.2	chr1	209523730	209571889	10712.8	18854	11	636	0.681638
PCDP1	chr2	120299462	120396872	1008.09	5146	11	636	0.681651
DRC1	chr2	26624228	26625326	222.5	555	12	636	0.681671
B3GNT6	chr11	76744970	76761066	1950.17	7970	18	636	0.681758
RP11-255E6.6	chr3	113666360	113666425	37.3333	57	3	636	0.681796
TMA7	chr3	48481693	48484191	299.5	1420	6	636	0.681811
NPAS1	chr19	47522935	47548982	716.353	3487	17	636	0.681862
METTL15	chr11	28129794	28349922	208.833	1090	12	636	0.681863
RP11-500M8.7	chr12	4714109	4758250	9050.33	13592	3	636	0.681863
CPAMD8	chr19	17003890	17138858	1142	11987	20	636	0.6819
CSPG4	chr15	75965427	76006125	3426.73	14729	15	636	0.681915
RP11-800A3.7	chr11	73016268	73020358	542.167	2011	6	636	0.681924
GEMIN5	chr5	154267600	154318104	487	2823	15	636	0.681969
CYP1A1	chr15	75012169	75022382	902.743	4431	35	636	0.681984
LINC00240	chr6	26987575	26988289	3174	4128	5	636	0.682031
MAATS1	chr3	119419493	119470613	554.2	2375	10	636	0.682041
FXYD6P1	chr10	43050881	43050941	30	54	2	636	0.682057
DLGAP1	chr18	3495888	4456154	1842.73	10491	30	636	0.682117
HMBS	chr11	118954478	118963880	522.375	1996	16	636	0.68217
RP11-222K16.1	chr3	27684452	27696109	10013.5	15842	2	636	0.682261
C1GALT1	chr7	7189008	7277007	3878.46	13334	13	636	0.682308
RP11-579D7.4	chr12	49182908	49189285	839.429	4967	7	636	0.682381
FN3K	chr17	80692947	80709357	561.769	2124	13	636	0.682452
RP11-432M8.19	chr5	17664567	17670475	2024.67	5709	3	636	0.682521
RP11-234K24.3	chr20	34742329	34742522	1260.5	1326	4	636	0.682537
AP1AR	chr4	113152836	113192515	1884.82	10470	11	636	0.68255
HMGCS2	chr1	120289923	120316152	1054.33	4624	9	636	0.682558
DOLK	chr9	131708618	131709804	483	947	5	636	0.682635
AC093326.2	chr2	527786	545645	6127.33	18018	3	636	0.682644
RP11-475O6.1	chr1	84040080	84327426	1010.15	7309	13	636	0.682723
MARCO	chr2	119698352	119771585	8687.64	19349	14	636	0.682753
SUMO2P3	chr7	55799739	55799845	37.6667	97	3	636	0.682804
RP11-140A10.3	chr10	133995286	133999758	566.857	1581	7	636	0.682806
CEBPZ-AS1	chr2	37423814	37426595	777	2252	5	636	0.682812
SCN3A	chr2	166053916	166061891	2938.67	6480	3	636	0.682814
NAA40	chr11	63702235	63729080	1680.62	6215	13	636	0.68291
RP11-444E17.6	chr6	44242160	44243750	2141.33	2820	3	636	0.682975
OR2C1	chr16	3405131	3406923	254.2	757	5	636	0.683008
RN7SL447P	chr3	193448925	193462506	7159.33	9336	3	636	0.683011
ZNF438	chr10	31101116	31324774	4659.27	19983	26	636	0.683059
RP11-319E12.1	chr4	58290751	58291839	739	1286	3	636	0.683085
snoU13	chr4	34952105	184492770	8792.4	15757	5	636	0.683093
RP5-1051J4.4	chr7	150451091	150485638	6674	11844	4	636	0.683103
PSMD3	chr17	38136614	38137936	264.933	848	15	636	0.683148
LYSMD2	chr15	52016644	52043731	3203.42	13115	24	636	0.683181
RP11-110L15.2	chr12	116310045	116330159	10057	13897	2	636	0.683187
JADE2	chr5	133859798	133916105	1810.41	11721	27	636	0.68329
NPY1R	chr4	164245970	164265822	860.846	6876	26	636	0.683291
GABARAPL2	chr16	75600378	75611292	286.429	861	7	636	0.683315
GLE1	chr9	131266872	131302123	3343.4	16249	5	636	0.683327
RP3-470B24.5	chr6	168376134	168386798	1534.91	6342	22	636	0.683438
GAPDHP70	chr11	88153520	88162338	15538	19947	2	636	0.683538
IKZF3	chr17	37921981	38020667	507.5	2565	8	636	0.683566
RP5-1139B12.2	chr1	228458283	228462073	394	1468	5	636	0.683618
GRIN2A	chr16	9855280	10277505	955.361	7725	36	636	0.683654
THAP8	chr19	36526022	36545698	128.556	483	9	636	0.683706
RSBN1L	chr7	77325698	77326842	229.8	403	5	636	0.683741
RP11-1406H17.1	chr4	6246051	6248114	5771.71	6450	7	636	0.683873
HBB	chr11	5247586	5249528	513.6	1097	5	636	0.683916
TRIM2	chr4	154058383	154261731	4119.12	19183	48	636	0.683947
SYT8	chr11	1841885	1859381	750.667	6823	39	636	0.683971
RP11-686G8.2	chr12	112037386	112037868	225.167	345	6	636	0.684004
RP11-589C21.5	chr8	42006074	42010339	577.429	3215	7	636	0.684027
MIR4425	chr1	25344342	25358981	3184.12	8904	8	636	0.684078
CTD-2514K5.2	chr17	72207518	72209469	707.7	1477	10	636	0.684096
NSMCE2	chr8	126104329	126398731	6331.92	19369	12	636	0.684157
GPATCH1	chr19	33569228	33621085	819	3191	12	636	0.684216
FUCA1	chr1	24171674	24195659	777.087	3044	23	636	0.684216
TBC1D28	chr17	18538001	18547711	326.75	924	4	636	0.684269
DSE	chr6	116575311	116763525	1993.31	17087	32	636	0.684336
CTD-2227I18.1	chr5	55366529	55374514	7322.5	11315	2	636	0.684356
CCSER2	chr10	86087566	86296500	4543	18227	21	636	0.684433
RP5-1092A11.5	chr1	3575674	3585225	2224	4477	7	636	0.684587
CTD-2126E3.1	chr19	50553883	50556747	766.833	2902	6	636	0.684631
ACVR1	chr2	158648039	158732716	2855	11074	11	636	0.684698
SLC35F5	chr2	114463932	114517017	827.6	4231	15	636	0.684719
TMEM5	chr12	64173610	64177990	281.25	1179	8	636	0.68472
ARGLU1	chr13	107191808	107220746	807.882	2403	17	636	0.684796
PIP5K1C	chr19	3630649	3704221	5193.1	19916	50	636	0.684798
EPHA7	chr6	94126141	94129697	888.789	3103	19	636	0.684807
SDC2	chr8	97504959	97631939	2978.46	16855	28	636	0.684938
AC114776.3	chr2	111452545	111457184	13050.7	14606	3	636	0.684956
MUL1	chr1	20820740	20838582	994.944	5202	18	636	0.68501
ZNF133	chr20	18264756	18297604	421.375	4364	16	636	0.685019
STEAP3-AS1	chr2	120005223	120005755	1147.8	1424	5	636	0.685023
C1orf228	chr1	45140355	45193615	1588.48	7715	21	636	0.685057
RP11-91K8.2	chr3	133265129	133265143	20	27	2	636	0.685064
ZNF662	chr3	42947263	42960358	297.692	961	13	636	0.685084
OPA1	chr3	193311006	193429002	3188.07	13390	15	636	0.685243
KIAA1683	chr19	18368368	18386421	642.667	1902	12	636	0.685243
AC073128.10	chr2	219766752	219795395	6725.7	8651	10	636	0.685294
AC004381.7	chr16	20756332	20775011	2582.5	3069	4	636	0.685318
CEP57L1	chr6	109416235	109477208	2726.8	12093	15	636	0.685357
KIFAP3	chr1	169878814	170044077	5309	11652	13	636	0.68544
RP11-297D21.2	chr16	67464610	67464878	187	309	4	636	0.685446
LMOD2	chr7	123295321	123304073	390.5	1243	6	636	0.685542
GPIHBP1	chr8	144278589	144312948	6656.5	16478	26	636	0.685577
BAD	chr11	64037304	64052165	282.389	2307	18	636	0.685599
FNTA	chr8	42907576	42912275	2885.45	17150	11	636	0.6857
POLQ	chr3	121150715	121265726	634.059	3633	17	636	0.685742
PPP1R35	chr7	100033572	100034139	64	121	3	636	0.685749
NLN	chr5	65018066	65182255	2353.45	14702	11	636	0.685762
HIST1H1D	chr6	26233964	26237621	394.167	2405	12	636	0.685835
RP11-44F14.1	chr16	53406197	53407013	303.333	798	3	636	0.685846
CTD-2501E16.2	chr15	60830876	60837277	3281.5	6482	2	636	0.685853
MAP3K7CL	chr21	30451398	30547239	1410.25	2909	8	636	0.685865
RP11-508N12.2	chr9	109848356	109849678	16252	16913	2	636	0.685875
PKNOX2	chr11	125034640	125303250	6095.22	19644	36	636	0.685933
ILF2	chr1	153643044	153646163	506.9	2639	10	636	0.68594
LCE1E	chr1	152757464	152759772	481	1225	4	636	0.685945
RIN2	chr20	19866743	19981722	414.474	2480	19	636	0.686004
USP39	chr2	85830004	85876314	1829.91	3988	23	636	0.686014
IGFBP4	chr17	38599056	38617650	1901.56	5597	18	636	0.686022
HNRNPKP3	chr11	43290958	43291210	129.2	267	5	636	0.68603
RP11-58A18.1	chr16	86703935	86715410	7719.3	12881	10	636	0.686059
MTA2	chr11	62360527	62369490	318.556	1012	9	636	0.686165
SFXN1	chr5	174901923	174962968	2536.61	6314	18	636	0.68622
FAM184B	chr4	17643702	17785837	2165.88	12821	17	636	0.686253
CTD-2320J21.1	chr7	12723327	12725352	1012.5	1934	2	636	0.686254
OR8D4	chr11	123775188	123776745	959	1920	4	636	0.686374
SLC1A7	chr1	53552934	53611984	4548.68	14850	28	636	0.686386
Y_RNA	chr17	28667441	46573805	11054.3	17245	12	636	0.686391
FANK1	chr10	127586912	127698036	2558	4457	4	636	0.686461
MESP2	chr15	90304165	90324339	2186.81	7070	16	636	0.686544
RP11-281P23.2	chr4	11631423	11642410	9785	15073	3	636	0.68658
PBX4	chr19	19672779	19730175	412.571	3104	14	636	0.686582
HIGD1C	chr12	51346423	51347944	688.714	1281	7	636	0.686654
CCT3	chr1	156305656	156337755	87.3	142	10	636	0.686658
NRP2	chr2	206535800	206673425	3745.2	15123	41	636	0.686698
CDR2L	chr17	72977844	73004677	2313.57	6576	28	636	0.686715
SRP19	chr5	112196944	112198022	385.333	994	9	636	0.686728
ACP1	chr2	264199	277384	73.375	195	8	636	0.686748
ZNF593	chr1	26494529	26499103	493.353	1832	17	636	0.686763
ZNF708	chr19	21511996	21513650	277.833	1423	6	636	0.686783
RP11-160N1.8	chr9	44873816	44877470	1822	3244	2	636	0.686793
ZKSCAN7	chr3	44593598	44622865	1010.62	6923	16	636	0.686797
IMPA1	chr8	82570133	82601695	659.909	2767	11	636	0.686849
NCAN	chr19	19319214	19361158	4078.05	13459	21	636	0.686889
MRPS33	chr7	140706190	140732738	2094.95	17710	19	636	0.686894
KLHDC2	chr14	50233662	50237645	370.625	2127	16	636	0.686901
SLC2A8	chr9	130158144	130169333	523.857	1297	7	636	0.686915
RNU6-481P	chr1	161360266	161369970	3479.62	10812	13	636	0.686945
RP5-858B6.1	chr1	230958741	230961405	798.5	952	2	636	0.68698
BPNT1	chr1	220263017	220263698	245.091	567	11	636	0.687173
DR1	chr1	93811463	93812119	253.333	628	6	636	0.687245
GREB1L	chr18	18821913	18823249	468.3	931	10	636	0.687332
ZFP36	chr19	39894559	39899376	750.071	2893	14	636	0.687386
ZNF419	chr19	57998653	58005481	96.25	425	8	636	0.687491
RP11-102M11.2	chr3	136471376	136471803	157.4	332	5	636	0.687521
SLC25A26	chr3	66119094	66437456	4482.56	16879	9	636	0.687535
STK32A	chr5	146614536	146768008	297.7	1916	10	636	0.687611
SDAD1	chr4	76862267	76911891	588.917	3426	12	636	0.687638
TBX4	chr17	59520986	59573001	2753.13	10530	46	636	0.68765
EPDR1	chr7	37960180	37990025	749.1	3389	10	636	0.68766
STMND1	chr6	17100121	17127518	1042.27	5456	15	636	0.687664
AC011343.1	chr5	159196370	159305492	4823.62	10940	8	636	0.687692
GLOD4	chr17	660255	685509	447	2970	16	636	0.687795
RBM46	chr4	155702409	155720155	2662.43	17499	7	636	0.687882
OTUD6B	chr8	92082487	92086451	667.286	3862	7	636	0.687898
BOD1	chr5	173034801	173054985	1038.5	11322	18	636	0.68793
EME2	chr16	1823191	1830075	271.636	715	11	636	0.687973
AP000442.4	chr11	59328007	59333844	351.556	1271	9	636	0.688023
SAP30L	chr5	153825522	153846552	1519.56	5938	9	636	0.68814
CORO1A	chr16	30192587	30198517	295.231	1560	13	636	0.688181
HGD	chr3	120367020	120401765	981.6	3307	5	636	0.68819
ANAPC11	chr17	79848761	79858018	188.833	1120	12	636	0.688199
RN7SL71P	chr5	178899789	178903087	7629	8961	8	636	0.688202
TADA2A	chr17	35767047	35843206	1215	10047	12	636	0.68821
RNU4-77P	chr1	233577358	233601965	12225.5	17438	2	636	0.688229
CORO6	chr17	27942115	27949861	513.357	2336	14	636	0.688325
AC005034.2	chr2	75821892	75836410	5582.4	10725	10	636	0.68838
ZNF175	chr19	52071535	52091761	551.8	3015	10	636	0.688392
STK10	chr5	171469429	171616574	2885.21	16590	39	636	0.688408
RAB15	chr14	65414550	65439362	1505.85	10953	13	636	0.68842
RP11-257K9.8	chr6	73935584	73935676	16162	16208	2	636	0.688431
PCDH18	chr4	138433217	138453717	1672.33	6854	9	636	0.688546
ABHD6	chr3	58219287	58279498	1848.24	11701	17	636	0.688601
PPM1G	chr2	27603886	27633235	1094.06	4848	17	636	0.688615
FUK	chr16	70484978	70513830	3229.58	9783	19	636	0.688628
AC073043.1	chr2	200733828	200775616	602.667	1526	3	636	0.688721
ASXL3	chr18	31158497	31158831	59.2	97	5	636	0.688751
2019-09-02	chr2	242254519	242294482	218.6	1040	10	636	0.688828
LINC00167	chr11	129872790	129876354	414.75	2103	8	636	0.688861
RP11-343B18.2	chr15	89336004	89342191	2432.5	4639	2	636	0.688879
MLTK	chr2	173936880	174132279	2963.5	14528	26	636	0.688883
LINC00927	chr15	80618079	80634248	4803.43	9728	7	636	0.689001
RP11-501C14.5	chr17	47068192	47074713	732.824	4435	17	636	0.689047
RP11-1143G9.2	chr12	69678000	69678145	95.6667	176	3	636	0.689087
ENTPD8	chr9	140328888	140336654	963.923	2762	13	636	0.689137
FKBP15	chr9	115926922	115983636	1302.5	3637	4	636	0.689227
ZNF747	chr16	30538244	30546565	924.923	4097	13	636	0.68923
CTRB2	chr16	75240536	75242114	281.286	1031	7	636	0.689383
DOK1	chr2	74776282	74784248	156.571	634	7	636	0.689415
RP11-603J24.4	chr12	56434950	56435580	331	640	3	636	0.689511
RNU6-232P	chr3	125105935	125120406	7203.5	12565	2	636	0.689511
TEX35	chr1	178480921	178511785	4118.59	16146	22	636	0.689576
RN7SL316P	chr17	29020935	29029028	4543.5	8590	2	636	0.689675
RP4-613A2.1	chr1	229644265	229646584	527.625	2337	8	636	0.689677
MIR2110	chr10	115933917	115933939	11	21	2	636	0.689739
MRPS34	chr16	1822124	1822320	333.333	393	3	636	0.68978
ZNF488	chr10	48351143	48373736	879.65	4600	20	636	0.689781
RP11-286H14.6	chr7	128809100	128809442	264.2	438	5	636	0.689782
TMEM53	chr1	45101201	45140266	1536.32	16676	22	636	0.689784
TERT	chr5	1250746	1301123	3615.17	11754	98	636	0.689853
MAPK6	chr15	52264060	52333688	12627.5	19961	11	636	0.689874
IER3IP1	chr18	44676959	44706583	7752.33	19354	18	636	0.6899
RP5-933K21.3	chr6	157744929	157748261	781.556	2752	9	636	0.689968
DCTPP1	chr16	30435302	30445585	497	4189	13	636	0.689972
RP11-44L9.1	chr16	73517129	73517493	182	278	2	636	0.689982
CCAR1	chr10	70480731	70515244	220.364	1279	11	636	0.690004
SPG11	chr15	44887664	44956192	294.083	880	12	636	0.690007
RP11-61N20.3	chr11	49455214	49458195	662	2205	4	636	0.690042
SNORD114-31	chr14	101459547	101459591	22	25	2	636	0.690048
ADORA1	chr1	203058954	203135890	572.706	2305	17	636	0.690069
RP11-905K4.1	chr18	33527137	33548566	2040.33	4628	9	636	0.690112
SERPINB8	chr18	61637299	61670413	1381.83	5857	12	636	0.690184
RGS4	chr1	163025988	163046549	1587.82	12576	11	636	0.690185
CTD-2377D24.4	chr17	46810540	46825371	5446.33	14121	18	636	0.690219
ZNF107	chr7	64125401	64164903	952.625	2568	8	636	0.690283
TMEM9B-AS1	chr11	8986379	8986674	119	158	2	636	0.690294
TPGS2	chr18	34376675	34409058	291.5	1861	12	636	0.690336
RP11-235G24.1	chr6	161285451	161285583	8402	8468	2	636	0.690341
RABGAP1L	chr1	174129275	174933574	5635.5	18760	14	636	0.690431
ADH1B	chr4	100228660	100244604	731.4	2046	5	636	0.690457
MALAT1	chr11	65255266	65268225	1862.64	9966	22	636	0.690489
TMEM128	chr4	4239516	4253223	569.071	3273	14	636	0.690603
EVPL	chr17	74001139	74025708	3474.35	8454	23	636	0.690612
EHD1	chr11	64617631	64655682	1518.08	7410	36	636	0.690621
VPS45	chr1	150039081	150119278	487.071	2151	14	636	0.690621
LGSN	chr6	63984054	64042706	2577.71	12824	7	636	0.69063
NFE2L1	chr17	46125619	46139285	540.118	5449	17	636	0.69063
CEACAM4	chr19	42125367	42134620	500	1178	6	636	0.690721
SCEL	chr13	78108374	78218779	7233.6	18857	5	636	0.690756
CSRNP3	chr2	166325614	166563180	6121.57	17263	7	636	0.690822
C8orf47	chr8	99074532	99105576	382	2006	13	636	0.690905
SIRPA	chr20	1871578	1920407	1674.4	6312	15	636	0.690923
RP11-103H7.5	chr8	127569163	127569677	37	97	5	636	0.690947
RP11-44N21.2	chr14	105582624	105584462	4569	5261	3	636	0.690993
DRD3	chr3	113841596	113898609	10104.7	19686	6	636	0.691012
TSPEAR-AS1	chr21	45926719	45926961	122	272	3	636	0.691017
ZNF648	chr1	182021796	182030818	2065.73	3452	15	636	0.691114
EPB42	chr15	43398435	43514627	3899.89	16910	18	636	0.691143
TCHHL1	chr1	152061533	152062567	517	1027	2	636	0.691167
AC079809.2	chr7	152842263	152855213	7065	13540	2	636	0.691181
COL18A1-AS2	chr21	46827585	46829943	161	285	2	636	0.691251
RP11-114H7.2	chr5	130328126	130331769	759.778	1819	9	636	0.691302
2019-03-04	chr2	217107125	217240840	3094.04	18913	24	636	0.691317
RP11-467D6.1	chr7	39988923	39989474	271.667	431	3	636	0.691384
RP11-1081L13.4	chr11	18747783	18748167	14087	14332	3	636	0.691399
POLR2E	chr19	1086842	1098580	638.2	2982	15	636	0.691437
RHBG	chr1	156338639	156354946	535.2	3698	10	636	0.691513
ASIC4	chr2	220378996	220402858	2057.32	6379	25	636	0.691522
KIAA0087	chr7	26578098	26579614	635	1207	4	636	0.691549
DNAJB1P1	chr2	192746039	192746685	200.333	246	3	636	0.691575
H2AFY2	chr10	71811927	71871633	810.333	4620	21	636	0.691627
ATP5J2-PTCD1,PTCD1	chr7	99017475	99019985	1359	2614	2	636	0.691649
GPN1	chr2	27851867	27874308	570.5	3780	10	636	0.691663
WBSCR17	chr7	70577170	71198544	5108.75	19984	28	636	0.691665
RABGEF1	chr7	66147174	66275374	4421.5	15653	4	636	0.691709
ZNF738	chr19	21540536	21541917	502	1195	8	636	0.691825
RP11-305L7.3	chr9	93883110	93920768	4108.67	6034	3	636	0.691848
AC068858.1	chr11	44985586	45015033	3408.89	15454	9	636	0.691867
MEGF8	chr19	42829564	42882644	1859.06	10661	31	636	0.691897
SLC7A10	chr19	33699683	33729864	4173.62	13108	21	636	0.691902
OLFM3	chr1	102308808	102462877	537	3721	10	636	0.691903
ZNF264	chr19	57699963	57705676	481.458	2904	24	636	0.691925
SMURF2P1	chr17	28927953	28934075	3132	6193	2	636	0.692055
NDUFA3	chr19	54606023	54606583	45.1111	162	9	636	0.692074
LRP5	chr11	68065258	68218036	6936.46	19406	50	636	0.692082
RNASE2	chr14	21423769	21424117	288	478	3	636	0.692087
LINC00920	chr16	66440579	66443287	1198.4	1847	5	636	0.692139
EYS	chr6	64515007	66207286	2973.25	8033	4	636	0.692148
SOX30	chr5	157053392	157098423	5075	19020	20	636	0.692188
RNA5SP121	chr2	228632590	228632807	4850.67	4939	3	636	0.692288
ZNF800	chr7	126987042	127078268	5582.43	18614	23	636	0.69233
RP3-468K18.5	chr6	144161137	144164392	1944.38	4617	8	636	0.69239
ZSCAN1	chr19	58545001	58566643	2338.67	9094	21	636	0.692416
PRPF31	chr19	54619057	54637076	403.25	1936	12	636	0.692442
RP11-527L4.5	chr17	41993127	41994531	633	1327	4	636	0.692605
BASP1P1	chr13	23471764	23471968	260.5	294	4	636	0.692622
APC2	chr19	1444892	1473179	2921.08	5924	37	636	0.692667
SLC35G1	chr10	95651248	95706927	1089.8	7086	15	636	0.692707
POLR3E	chr16	22304676	22345154	1239.75	4053	24	636	0.692783
POLR1A	chr2	86251134	86333281	725.815	3796	27	636	0.692812
L3MBTL4	chr18	5956002	6417130	1771.44	19955	16	636	0.69288
SLC9A1	chr1	27426144	27484192	6798.58	19891	24	636	0.692896
RNF157	chr17	74138738	74248466	3160.2	13251	15	636	0.692912
RNU6-990P	chr17	28691021	28696496	6174.5	8912	2	636	0.692922
HAVCR2	chr5	156513860	156569790	794.667	2700	6	636	0.69294
SLC20A2	chr8	42268727	42396236	6794.33	19486	36	636	0.692962
LCE1A	chr1	152798912	152799138	923	1036	2	636	0.692983
FRA10AC1	chr10	95428731	95479029	1140.32	16700	19	636	0.692992
RP11-383J24.1	chr8	125284043	125293010	1652.5	3185	2	636	0.693004
HAAO	chr2	42996637	43020682	866.071	4473	14	636	0.693032
ESPL1	chr12	53661747	53685491	581.2	2394	10	636	0.693129
FAM196B	chr5	169308566	169407472	6618.67	17299	6	636	0.693141
RPRD1B	chr20	36661957	36719030	757.5	2736	6	636	0.693152
NXPE3	chr3	101493957	101546814	584.2	4088	25	636	0.693184
LINC00152	chr2	87883497	87883547	72	97	2	636	0.693283
RP11-680E19.1	chr11	106120370	106148020	6381.5	12388	2	636	0.69331
GGT6	chr17	4462002	4464400	238.125	488	8	636	0.693313
PLA2G2F	chr1	20465170	20475234	1031	5085	9	636	0.693436
OR4N5	chr14	20611696	20612220	262	326	2	636	0.693444
NPPA	chr1	11906187	11908347	170.4	252	5	636	0.693511
LINC00933	chr15	85114479	85131484	3224.33	8078	3	636	0.693521
MXD3	chr5	176734343	176742719	446.778	2961	18	636	0.693542
FAM27L	chr17	21823975	21825355	468.333	1321	3	636	0.693709
PWWP2B	chr10	134207130	134231549	4146.07	9831	46	636	0.693753
ACTA2	chr10	90694875	90751139	4358.94	12062	17	636	0.693761
RP11-1299A16.3	chr4	99579971	99584961	572.286	1756	7	636	0.693767
DAZL	chr3	16642995	16705740	3947.5	14214	16	636	0.693783
GIT2	chr12	110385989	110435418	2402.25	10804	16	636	0.693788
IL2	chr4	123374885	123378308	1220.5	2013	2	636	0.69386
RAB4A	chr1	229406934	229439834	1552.86	6395	7	636	0.693924
RP11-370K11.1	chr1	243869070	243904118	3732	10866	4	636	0.693936
SLC16A10	chr6	111405660	111412794	796	4014	12	636	0.69397
SNPH	chr20	1247037	1289571	3638.33	12158	12	636	0.694039
TOP3B	chr22	22312957	22339538	693	2594	14	636	0.69405
ZNF516	chr18	74062371	74206912	4946.97	19119	29	636	0.694067
ALDH1A2	chr15	58246538	58782688	3376.36	15186	22	636	0.694078
GOLGA1	chr9	127642782	127710572	4728.5	10320	6	636	0.694104
MIR137HG	chr1	98468025	98520089	2395.74	14470	31	636	0.694239
HOXC-AS3	chr12	54376019	54378826	506.077	949	13	636	0.694268
IL22	chr12	68640287	68647590	288.9	1734	10	636	0.694281
MIR409	chr14	101531403	101531659	88.8	233	5	636	0.694289
LTA	chr6	31539539	31542459	273.609	752	23	636	0.694306
SLC5A3	chr21	35468700	35473313	7552.5	9859	2	636	0.694335
PGBD1	chr6	28249142	28253513	534.7	4165	10	636	0.694336
MTL5	chr11	68472942	68520448	567.957	2692	23	636	0.694378
TRIM47	chr17	73865998	73874637	532.412	4243	17	636	0.694383
RP11-171N4.2	chr4	157536266	157556603	10166.5	19379	2	636	0.694387
BEST1	chr11	61716830	61731930	512.706	1810	17	636	0.694444
ALX1	chr12	85667353	85677430	1585.48	6531	23	636	0.694452
PPBPP2	chr4	74920559	74921023	325	557	2	636	0.694489
RP11-762I7.5	chr12	56151190	56220139	3447	4900	6	636	0.694516
ATP6V0D1	chr16	67472363	67515168	959.118	10480	17	636	0.694534
OR10H3	chr19	15851771	15852574	401.5	431	2	636	0.694535
IL17RC	chr3	9958786	9975367	252.286	1499	14	636	0.694573
GNL2	chr1	38041222	38061737	201.6	801	10	636	0.694577
ZNF329	chr19	58638886	58666863	1806.83	4246	18	636	0.694613
MYO3B	chr2	171026528	171361326	13171.5	19215	11	636	0.694646
U8	chr10	5237853	5237881	21.6667	35	3	636	0.694733
NCOA6	chr20	33291225	33416959	3011.65	7146	17	636	0.694766
MANEAL	chr1	38255642	38266053	500.111	3831	18	636	0.694792
CCDC75P1	chr3	73225164	73250391	12218	17949	2	636	0.694805
GPR133	chr12	131418766	131625604	4573.43	19685	116	636	0.694866
TMEM97	chr17	26645466	26655561	362.765	2471	17	636	0.694878
VLDLR	chr9	2621918	2626347	1485.5	4248	6	636	0.694905
LETM1	chr4	1825007	1864134	2154.17	10139	23	636	0.694964
MOCS2	chr5	52404911	52405886	200.636	646	11	636	0.694998
MAP4	chr3	47892279	48130927	3431.41	18985	22	636	0.695124
ZC3H10	chr12	56511862	56515961	77.3636	317	11	636	0.695155
MROH2B	chr5	41071405	41087721	3722	16277	5	636	0.695248
JUP	chr17	39781108	39949564	1726.03	6400	36	636	0.695253
C1orf122	chr1	38273056	38274753	148.556	406	9	636	0.695273
ZNF594	chr17	5083868	5095261	523.5	3725	12	636	0.695309
RBM14	chr11	66383669	66394098	342.176	1911	17	636	0.695315
MTOR	chr1	11166889	11326586	3609.12	19360	24	636	0.695348
RP11-24C3.2	chr3	48481771	48488082	123.875	565	8	636	0.695348
SNORD112	chr16	50533237	50533237	1096	1096	1	636	0.695425
UBE2H	chr7	129464288	129592924	3934.05	15054	22	636	0.695451
AC104698.2	chr2	30431446	30441244	4742.5	8071	2	636	0.695457
CTD-3214H19.16,TRAPPC5	chr19	7746796	7747713	561	944	3	636	0.695477
CHDH	chr3	53850724	53880378	2800	11084	14	636	0.695555
YBX1	chr1	43147787	43173346	1490.07	5326	15	636	0.695578
MIR129-1	chr7	127831430	127861992	5590.36	16493	14	636	0.695599
RP11-831H9.11	chr11	62417361	62432645	2523.79	6103	14	636	0.695682
CXADR	chr21	18884067	18887656	539	2209	11	636	0.6957
FAM19A3	chr1	113261764	113269584	1538	2555	12	636	0.6957
ANKHD1	chr5	139781280	139785679	551.8	4174	10	636	0.695777
CAMKV	chr3	49896651	49908776	602.4	2630	15	636	0.695859
PARP1	chr1	226549110	226596668	1825.5	19918	16	636	0.695884
COMMD9	chr11	36310773	36311375	149.917	376	12	636	0.695904
CTD-2016O11.1	chr5	65497964	65506660	2454.5	4075	4	636	0.695955
RPL21P107	chr13	111409394	111409956	5345	5626	2	636	0.696018
TGM1	chr14	24721651	24733757	417.385	3238	13	636	0.696083
SRCRB4D	chr7	76005319	76038785	5824.6	13331	20	636	0.696083
DSCR3	chr21	38596865	38640053	4274.68	11871	19	636	0.696092
PPIEL	chr1	40019240	40025415	1730.4	5139	5	636	0.696099
RBM4B	chr11	66433821	66447789	546.263	2501	19	636	0.696119
SERPINA11	chr14	94909938	94917627	1319	1500	2	636	0.696194
CCDC74B	chr2	130897120	130904084	502	1377	3	636	0.696207
RSU1	chr10	16634963	16860140	346	2345	11	636	0.696258
TEX14	chr17	56769387	56769633	120.6	217	5	636	0.69628
AF067845.1	chr8	1297315	1337949	8169.91	19950	58	636	0.696356
ANKRD52	chr12	56631703	56655821	552.2	3646	15	636	0.696359
RP11-640N20.1	chr17	30331245	30333964	437	1024	3	636	0.69638
LINC00638	chr14	105281643	105293578	1990.67	5894	21	636	0.696435
AUNIP	chr1	26183261	26185997	754.4	2642	5	636	0.696441
CNKSR1	chr1	26502524	26516623	228.583	1369	12	636	0.696468
TMEM239	chr20	2794877	2801995	693.667	1259	15	636	0.69649
AC037459.4	chr8	22455986	22458182	1730.57	2493	7	636	0.696505
COG8	chr16	69360307	69373271	745.25	2262	4	636	0.696511
LINC00884	chr3	194208259	194238917	1265.17	5837	6	636	0.696519
KIAA0430	chr16	15689899	15736927	594.267	2227	15	636	0.696523
BATF2	chr11	64756382	64765498	422.25	981	4	636	0.696553
APOA2	chr1	161192549	161194369	472.667	948	6	636	0.696583
MRPL42P2	chr6	16168458	16181250	5077.33	8988	3	636	0.696596
CRB3	chr19	6463949	6464563	298	488	11	636	0.696657
RPS24P7	chr2	62020677	62020921	9478	9600	2	636	0.696677
RNU6-880P	chr1	43464711	43473097	13766.9	15882	7	636	0.696683
RNU6-7	chr14	32668091	32671479	930	3159	7	636	0.6967
SYN3	chr22	32909536	33454632	1132.35	7516	17	636	0.696719
ZBTB18	chr1	244212908	244221181	1584.18	2978	17	636	0.696845
RAP1GAP	chr1	21923109	21999106	4550.39	12003	46	636	0.696858
CCNI	chr4	77973813	77997927	644.583	3389	12	636	0.696863
CRYGC	chr2	208994274	208994720	129.167	280	6	636	0.696888
AC092295.4	chr19	37019255	37020172	275.889	953	9	636	0.696907
MPRIP	chr17	16945298	17120279	4098.14	16029	35	636	0.696959
NUP133	chr1	229577027	229644149	519.9	3799	10	636	0.696965
FAP	chr2	163027484	163103484	2926.58	13765	12	636	0.696972
ANKIB1	chr7	91875786	92032975	2077	8641	7	636	0.69708
RALY	chr20	32581542	32667848	774.286	3186	7	636	0.697108
MIR487A	chr14	101518615	101519387	185.25	525	4	636	0.697109
OCIAD1	chr4	48832605	48835877	4215	19448	19	636	0.69715
BCAS3	chr17	58754542	59470156	3915.37	19398	35	636	0.697159
SH3BP1	chr22	38034681	38054644	4694	8434	11	636	0.697168
NAGK	chr2	71291953	71298920	179.364	480	11	636	0.697192
LINC00365	chr13	30688502	30700159	8119.14	17147	7	636	0.69726
POMGNT1	chr1	46654770	46668882	9315.39	14528	18	636	0.697266
BCL9L	chr11	118764888	118796111	1031.44	5963	27	636	0.697303
RNU1-80P	chr17	75905043	75925378	9395.33	11136	6	636	0.697318
CTD-2014E2.5	chr16	31576339	31576872	1999.5	2165	2	636	0.697338
CTC-756D1.2	chr8	23315749	23340487	3890.8	12445	5	636	0.697339
LINC00635	chr3	107552866	107601227	2559.11	6208	9	636	0.697353
2019-03-01	chr4	164448333	165305815	2061.88	15988	24	636	0.697376
ORC2	chr2	201775847	201828280	567.857	2501	7	636	0.69738
ZNF485	chr10	44101789	44104468	446.375	2595	8	636	0.697397
NRG3	chr10	83625257	84746227	2395.86	13421	21	636	0.697457
OR9Q2	chr11	57956794	57958333	440.286	1111	7	636	0.697515
BTN2A3P	chr6	26421231	26422779	262.4	433	5	636	0.69752
CTD-2582D11.1	chr17	71895558	71900783	7220.2	8017	10	636	0.69758
LCK	chr1	32716051	32751472	996.5	9379	22	636	0.697581
SLC4A10	chr2	162281111	162838364	561.077	2039	13	636	0.697628
FAM160A1	chr4	152330215	152584522	4498.56	19175	16	636	0.697722
NCR3	chr6	31560441	31566610	1847.71	5848	7	636	0.697743
AC093824.1	chr4	186041022	186050298	4977	6722	9	636	0.697748
AP001055.1	chr21	45584142	45588221	2057.83	3675	6	636	0.697782
SUPT3H	chr6	44776634	45345615	649.5	3938	8	636	0.697785
HSPG2	chr1	22149812	22282684	2467.43	18894	30	636	0.697811
THOC7	chr3	63841271	63849756	1991.29	8191	7	636	0.697874
GTDC1	chr2	144698389	145106459	3823.91	16324	23	636	0.697901
PLA2G6	chr22	38507857	38601325	3638.15	10239	33	636	0.697904
TUBB4B	chr9	140133752	140136534	845.6	1912	5	636	0.697916
VSTM2A	chr7	54605863	54636856	1071.12	8609	25	636	0.697939
ICOS	chr2	204800350	204824513	1188.57	3758	7	636	0.697989
BBS12	chr4	123653606	123665848	165.5	250	6	636	0.698034
TMEM223	chr11	62539163	62559514	1214.08	4378	12	636	0.698075
TRIM61	chr4	165876955	165898707	2105.8	5827	10	636	0.698082
RP5-821D11.7	chr22	42225438	42230138	1376.77	1780	13	636	0.69824
ARF1	chr1	228265972	228286482	715.103	4388	29	636	0.698266
RHOV	chr15	41162517	41166654	453.111	1894	9	636	0.698309
HIST1H3J	chr6	27855795	27859811	901.5	2297	6	636	0.698324
E2F1	chr20	32264597	32276752	1130.53	4633	15	636	0.698371
KLK14	chr19	51582841	51588750	753	1688	5	636	0.698394
MCOLN3	chr1	85510988	85514134	878.444	3141	9	636	0.698409
AC073321.4	chr2	217471906	217484859	5673.5	8934	2	636	0.698464
HGS	chr17	79651063	79670048	431.045	1843	44	636	0.698476
PSMD14	chr2	162162469	162209962	2372.12	16668	16	636	0.698496
RP11-305E17.6	chr1	100728603	100731633	377.571	994	7	636	0.698512
RP11-26J3.1	chr8	80684078	80803954	11744.4	19960	15	636	0.698534
RP11-97O12.2	chr15	89145579	89148933	514.2	2255	10	636	0.698542
RP11-333O1.1	chr2	12853027	12856626	792	2513	4	636	0.698547
ARID1A	chr1	27021704	27111162	3315.67	19286	24	636	0.69856
SMG5	chr1	156218676	156252642	1615.82	12773	11	636	0.698612
NXPE2	chr11	114548759	114577322	207	348	4	636	0.698672
KRT74	chr12	52960529	52968762	1217.2	3892	5	636	0.698705
AC097467.2	chr4	156268508	156300245	3906.12	4332	8	636	0.698716
NPAS2	chr2	101417287	101612331	2554.15	19326	33	636	0.698724
MAL	chr2	95691500	95723523	1562.33	3786	12	636	0.698773
ZC3H18	chr16	88624807	88701212	2784.96	11981	52	636	0.698865
CNTNAP1	chr17	40834743	40851514	961.615	3439	13	636	0.69894
GAR1	chr4	110736631	110739437	277.429	1306	7	636	0.69898
HMGB3P22	chr5	179106333	179121385	1409.67	2673	6	636	0.69899
AC104135.3	chr2	75136185	75146391	4884.25	9089	4	636	0.699029
SCAF11	chr12	46319990	46387904	1024.88	5965	26	636	0.699031
SULT1C2P1	chr2	108941716	108964526	4318.5	5729	2	636	0.699123
PTGR2	chr14	74315602	74353526	661.294	5951	17	636	0.699127
AC004540.4	chr7	26415606	26416987	379.5	666	6	636	0.699184
JMJD6	chr17	74709662	74722826	623.944	3511	18	636	0.699277
snoU13	chr10	23707382	112336155	5637.8	18854	5	636	0.699297
PHACTR1	chr6	12701873	13287503	2653.63	16019	27	636	0.699374
CARD16	chr11	104912363	104916773	1775.8	4476	5	636	0.699421
FAM78A	chr9	134127575	134158503	2638.42	6569	19	636	0.699429
WDHD1	chr14	55491009	55493805	580.5	2760	8	636	0.699481
ZNF221	chr19	44455140	44470165	559	2563	11	636	0.699502
RP4-630C24.3	chr7	123633258	123635440	638.667	1417	3	636	0.699565
INA	chr10	105032988	105049522	983.467	4749	15	636	0.69963
PRRT3	chr3	9987393	9994061	632.5	1496	10	636	0.699639
GPBP1	chr5	56468858	56559021	531	2317	15	636	0.699674
SOX10	chr22	38368323	38381626	811	1911	8	636	0.699707
CCDC168	chr13	103381760	103387002	1098.5	2157	2	636	0.699743
LINC00338	chr17	75084826	75085390	78.75	233	4	636	0.699752
NAA25	chr12	112467203	112554573	1726.47	9119	17	636	0.699795
CREB3	chr9	35732498	35733370	292.2	776	5	636	0.699819
RP11-304F15.6	chr17	47987056	48013067	2743.57	4710	7	636	0.699824
USP45	chr6	99949744	99969244	2296.5	6155	16	636	0.699825
AC022153.1	chr19	28397061	28401100	6314	7598	4	636	0.699844
RP11-432J22.2	chr9	138799741	138800390	364.667	733	3	636	0.699872
IQCG	chr3	197639792	197686992	1738.75	9651	16	636	0.699918
SCARF2	chr22	20779006	20792143	747.312	3095	16	636	0.700068
RP11-1072C15.3	chr17	42705761	42706855	16544.7	17017	3	636	0.700081
SRGAP1	chr12	64233930	64541117	3268	18381	18	636	0.700087
C6orf136	chr6	30614722	30620732	241.556	908	45	636	0.70013
RP11-637O19.2	chr6	10882043	10884314	553.667	1206	18	636	0.700145
CNN2P6	chr3	31213308	31239040	12416	14898	2	636	0.700161
CKAP4	chr12	106630712	106681933	5359.63	16096	19	636	0.700197
NT5C3AP1	chr4	118497134	118497266	67.6667	130	3	636	0.700219
OR2J2	chr6	29125104	29141346	7298.88	16206	8	636	0.700291
RP11-260M19.1	chr14	104824020	104854974	8641.62	18846	21	636	0.700362
HP1BP3	chr1	21065497	21119734	1257.33	5927	15	636	0.70037
GOLGA8UP	chr15	31088666	31090636	4158.5	4891	2	636	0.70043
CDKN2C	chr1	51426199	51444685	2721.89	6689	36	636	0.700449
RP11-193H5.1	chr1	238021441	238081674	2637.57	9947	7	636	0.70046
RP11-546M21.6	chr17	42195125	42196657	1576	1846	2	636	0.700474
LINC00352	chr13	24079390	24091341	6370	14328	3	636	0.700487
ALDOAP1	chr3	52216318	52229467	4922.33	10867	3	636	0.700521
SLC24A4	chr14	92785734	92963020	3010.86	18959	35	636	0.700572
CTD-2192J16.26	chr19	12793424	12795515	1045.5	2009	2	636	0.700579
CD5	chr11	60858720	60893661	1706.62	11146	8	636	0.700601
CA6	chr1	9004961	9031262	1524.5	4670	10	636	0.700612
USP16	chr21	30396957	30397409	162	394	4	636	0.70068
SLAMF7	chr1	160708987	160738013	3410.75	13402	4	636	0.700707
TET3	chr2	74227100	74332041	4508.08	17447	26	636	0.700769
ARHGAP39	chr8	145754559	145917243	6381.86	18395	65	636	0.700789
SAFB2	chr19	5585648	5623015	2008.76	10276	21	636	0.700805
C19orf68	chr19	48673952	48699872	1149.85	3155	13	636	0.700809
CLPX	chr15	65472802	65481537	745.929	4020	14	636	0.700931
LINC00649	chr21	35287873	35320667	942.333	2554	6	636	0.700965
CGA	chr6	87804765	87805033	134	209	2	636	0.700993
WIPF1	chr2	175426016	175547590	2240.96	18314	23	636	0.700996
YY1P2	chr2	139654347	139654844	248.5	373	2	636	0.700997
MAD1L1	chr7	1844145	2273083	7560.29	19989	368	636	0.701082
HTR5A-AS1	chr7	154859334	154863244	492	1317	13	636	0.701135
CHRM2	chr7	136553595	136701166	2904.12	17906	24	636	0.701139
ARHGAP11A	chr15	32908359	32908400	71.5	92	2	636	0.701141
SIT1	chr9	35649906	35653818	830.6	2881	5	636	0.701149
MCCD1	chr6	31496644	31497756	373	740	6	636	0.701157
UBALD2	chr17	74258224	74268201	482.667	3058	12	636	0.701172
AC114730.5	chr2	242740765	242741273	355.75	480	4	636	0.701216
RP11-400D2.2	chr4	135248186	135248608	146	418	3	636	0.701219
ADM5	chr19	50192100	50193857	102.5	180	2	636	0.701232
RABGAP1	chr9	125703099	125865760	717	3291	6	636	0.701289
ANKRD24	chr19	4183268	4224577	2502.05	11641	19	636	0.701315
DCTN4	chr5	150131024	150139148	635.286	7042	14	636	0.701368
RP11-44N12.4	chr8	99916884	99917510	272	389	3	636	0.701375
AP1M1	chr19	16308183	16345954	309	2410	14	636	0.701401
UBA3	chr3	69129018	69130918	329	1359	6	636	0.701409
ZP1	chr11	60634606	60640645	166	428	5	636	0.701482
RP11-379P15.1	chr11	8190659	8215201	2606.33	14751	6	636	0.701489
TTC30A	chr2	178483847	178484058	241.75	364	4	636	0.701494
CALCA	chr11	14991413	14993869	172.778	440	9	636	0.701528
SNORA40	chr10	23459015	36738505	6405.81	10040	21	636	0.701607
SPINK5	chr5	147443067	147516643	5719.5	8697	6	636	0.701609
LAPTM4B	chr8	98787254	98862165	1651.69	9869	13	636	0.701642
EPN3	chr17	48609747	48620106	361.562	2619	16	636	0.701667
CLCA1	chr1	86933750	86970291	2964.86	12892	7	636	0.701717
ZNF254	chr19	24216292	24311037	547.333	1606	3	636	0.70184
PXMP2	chr12	133264128	133296598	434.667	1613	15	636	0.701845
RP11-460I19.2	chr4	1021107	1035462	4386.2	12702	20	636	0.701857
GSTP1	chr11	67340709	67352041	2281.26	10356	19	636	0.701858
CLDN6	chr16	3067500	3069456	889.1	1757	10	636	0.701891
ASTN2	chr9	119449370	120181466	1137	4118	15	636	0.701891
TRIM29	chr11	119968331	120056948	5308.02	17941	42	636	0.701994
EXOC3	chr5	443432	471171	902.828	3048	29	636	0.702054
ASF1A	chr6	119217672	119228846	1617.25	2288	4	636	0.702104
AC053503.4	chr2	220253383	220269401	900.667	3184	9	636	0.702126
AC104532.4	chr19	5912954	5913854	506	956	2	636	0.70214
RP11-367G18.2	chr6	113886304	113886340	16380	16398	2	636	0.702171
STARD4	chr5	110835117	110848106	643.167	2814	6	636	0.702203
CNGB3	chr8	87586952	87755844	424.5	790	2	636	0.702236
OTOA	chr16	21689897	21767742	1140.4	4127	5	636	0.702271
RP11-415C15.1	chr4	27117234	27123753	15123.5	18383	2	636	0.702318
INIP	chr9	115480060	115481039	186.167	523	6	636	0.702375
ZNF763	chr19	12035959	12076549	3775.45	12209	11	636	0.702378
CCT5P1	chr5	114849119	114849140	261.5	272	2	636	0.702411
HOXD9	chr2	176987161	176989586	642.25	1373	16	636	0.702489
ADK	chr10	75910920	75936982	500.5	2593	10	636	0.702506
NRAS	chr1	115258650	115259472	357.333	865	3	636	0.702528
PRICKLE1	chr12	42852913	42996600	1516.14	13129	37	636	0.702544
ABHD17A	chr19	1876580	1886679	732.133	1927	15	636	0.702546
PRDX6	chr1	173443209	173458588	621.067	3195	15	636	0.70261
MYT1	chr20	62793452	62871919	7148.56	18048	16	636	0.702631
ZNF788	chr19	12201983	12230754	6947.18	19605	11	636	0.702648
HOXB5	chr17	46668715	46671244	462.389	1026	18	636	0.702717
BAI2	chr1	32181323	32241013	2378.17	11394	48	636	0.702775
C11orf83	chr11	62439134	62439866	264.333	741	9	636	0.702797
LIN28AP1	chr2	184122795	184128621	1066.38	2847	8	636	0.702816
RP11-933H2.4	chr3	131070845	131100364	12546	19836	9	636	0.702875
SYNGR2	chr17	76164111	76169212	452.333	539	6	636	0.702887
FBXL4	chr6	99323548	99399304	1862.4	15314	15	636	0.702913
RP11-616M22.7	chr16	1341808	1351306	1563.83	2743	6	636	0.702924
NOTCH3	chr19	15271010	15314818	6903.02	17872	41	636	0.702982
RING1	chr6	33176069	33181870	530.824	1557	74	636	0.703047
SLC1A2	chr11	35275997	35441593	4375.7	19917	20	636	0.70305
2019-09-05	chr22	19697889	19726921	3454.37	14626	38	636	0.703073
SHISA3	chr4	42398518	42403471	775.4	2034	20	636	0.703092
CYBA	chr16	88709302	88717850	118.667	388	21	636	0.703114
WNT11	chr11	75878127	75921810	2853.04	19241	26	636	0.703115
KRIT1	chr7	91874085	91875427	97.7	722	10	636	0.703223
SLC25A18	chr22	18042646	18073134	742.091	3606	11	636	0.703223
PRM1	chr16	11374723	11375073	82.5	134	2	636	0.703229
MRPL27	chr17	48445371	48450551	127.4	384	10	636	0.703242
CTD-2095E4.1	chr17	30438610	30439576	31.5	33	2	636	0.703282
ADCY10P1	chr6	41068553	41104203	3707	16339	16	636	0.703355
SLC38A2	chr12	46737123	46766548	2720.44	14848	9	636	0.703357
RP11-167H9.1	chr3	149144101	149161933	9482	10872	4	636	0.703387
DEFB124	chr20	30060822	30064291	1136.33	1864	15	636	0.703402
RNF222	chr17	8293487	8302479	797.667	2830	15	636	0.703416
ZNF318	chr6	43276570	43340655	2657.68	12028	25	636	0.703486
SNORA64	chr7	12755396	12755396	14882	14882	1	636	0.703497
CALCB	chr11	14924450	15099930	2577.3	6569	27	636	0.703607
MOB2	chr11	1488761	1542394	5873.87	19917	53	636	0.703608
AC020907.2	chr19	35629022	35630474	572.7	908	10	636	0.70361
LINC00346	chr13	111505528	111525792	4659.14	16049	14	636	0.703611
NABP2	chr12	56615766	56623244	665.929	2198	28	636	0.703645
HCRTR1	chr1	32080287	32092196	750.538	2999	13	636	0.703737
ACBD6	chr1	180374455	180477941	2937.79	16790	14	636	0.703764
RPS15	chr19	1438056	1440293	157.688	301	16	636	0.703785
GAPDHP24	chr1	215041853	215046198	1126	2223	3	636	0.703795
SDR42E2	chr16	22173584	22207553	2501	5019	20	636	0.703806
RP11-109G23.3	chr4	79693986	79696708	573	821	4	636	0.703827
RPS10	chr6	34390021	34405078	1651.15	11176	13	636	0.703833
GHRL	chr3	10327895	10332589	582	1749	6	636	0.703834
S100B	chr21	48015365	48026298	841.214	3509	14	636	0.703844
HEG1	chr3	124684891	124775112	4684.88	18243	24	636	0.703899
RP11-443C10.2	chr5	178789651	178808910	4718.73	14854	11	636	0.704016
TMEM136	chr11	120195466	120203529	451.692	1506	13	636	0.704019
APC	chr5	112040374	112160748	1152.28	11160	25	636	0.704117
PNPT1	chr2	55916793	55923768	731.857	4165	14	636	0.704196
AC145110.1	chr8	29606753	29661687	2193.75	5679	4	636	0.704229
CERS6	chr2	169311665	169630423	4125	15753	12	636	0.704256
LINC00334	chr21	46675571	46678524	976.286	1611	7	636	0.704374
CCDC69	chr5	150554476	150603697	914.556	6136	9	636	0.704378
SP100	chr2	231276073	231281474	2046.64	4583	14	636	0.704415
PPARG	chr3	12325303	12495801	3097.63	19946	27	636	0.704474
RP11-281P11.1	chr3	104216116	104222354	1486.5	5427	4	636	0.704559
RP11-1055B8.4	chr17	79361026	79366205	830.222	2149	9	636	0.704565
ALG14	chr1	95437072	95552972	2984.05	15366	20	636	0.704716
SYNE1	chr6	152443475	152960531	2400.6	18353	48	636	0.704724
C3orf83	chr3	12559865	12602046	1747.11	3433	18	636	0.704763
RUSC1-AS1	chr1	155290535	155293692	601.778	1299	9	636	0.704774
RP11-396C23.3	chr1	226296868	226322870	10294.3	18010	27	636	0.704793
KRTAP22-1	chr21	31972533	31972923	652.75	880	4	636	0.704849
C19orf84	chr19	51892299	51893899	139.333	238	3	636	0.704858
KB-1572G7.2	chr22	24031596	24032426	469	884	2	636	0.704878
AJ003147.9	chr16	3236323	3265467	5876.86	15996	28	636	0.704933
MYLIP	chr6	16126437	16139117	1328.62	7995	16	636	0.704957
CES4A	chr16	67021154	67048397	2091.88	4854	17	636	0.70502
XYLB	chr3	38387299	38454555	573.778	2607	9	636	0.705035
RP11-79C6.3	chr5	35939420	35940037	267.667	497	3	636	0.705056
RINL	chr19	39359726	39368408	250	549	7	636	0.70511
RP11-65D24.1	chr13	112249733	112292610	12254.2	19561	19	636	0.705144
C9orf43	chr9	116173074	116174442	749.5	1421	4	636	0.705226
FAM213A	chr10	82165193	82192482	3191.22	11491	23	636	0.705252
FBXO28	chr1	224301701	224351941	545.769	2192	13	636	0.7053
DNMBP	chr10	101636800	101771161	3005.15	15351	13	636	0.705399
SRP72	chr4	57333118	57334577	355.917	794	12	636	0.70541
CABLES1	chr18	20713759	20735672	1872.7	6000	20	636	0.705411
ALOX12B	chr17	7975779	7991169	247.579	640	19	636	0.70544
CPN2	chr3	194056482	194072416	779.417	4011	12	636	0.705464
ITGAX	chr16	31366377	31385282	1501.38	8971	13	636	0.705497
CASZ1	chr1	10694312	10875522	5007.13	18815	117	636	0.705509
TNKS2	chr10	93558071	93643678	3340.11	18645	9	636	0.705532
NDUFA6	chr22	42481778	42486956	99.375	284	8	636	0.705534
WT1	chr11	32408432	32457162	1474.32	5588	53	636	0.705537
GDI2	chr10	5817943	5886111	3233.44	13207	18	636	0.70557
AC147651.5	chr7	601713	604141	489.333	1115	3	636	0.705589
CCL28	chr5	43393964	43413303	1157.6	9449	15	636	0.70569
SBDS	chr7	66459761	66459960	692.5	792	2	636	0.705714
AL022344.7	chr10	43247938	43254088	2973.9	6495	10	636	0.70573
PLCD1	chr3	38049067	38075299	1609.04	4606	23	636	0.705744
STRAP	chr12	16035312	16049851	1390	4496	5	636	0.705745
MTF1	chr1	38276835	38325802	2913.83	15236	12	636	0.705753
VPS53	chr17	414740	629613	4476.13	17551	45	636	0.705789
TTN-AS1	chr2	179387853	179629472	5094.75	19106	24	636	0.705818
CHSY1	chr15	101713845	101795550	1882.9	19012	31	636	0.705911
WFDC13	chr20	44330841	44334869	2134.75	3058	4	636	0.705934
LA16c-380H5.5	chr16	3057959	3059773	1312.67	2387	3	636	0.705945
SLC2A2	chr3	170714485	170748725	1373.36	4186	14	636	0.705966
RN7SKP159	chr8	5762944	5762990	5499	5522	2	636	0.706012
RNU6ATAC17P	chr20	25580630	25584456	9261.5	11158	4	636	0.706085
Metazoa_SRP	chr17	47179278	47184817	5075.5	7845	2	636	0.706104
RP1-244F24.1	chr6	45389313	45389740	212.667	429	3	636	0.706119
RAPSN	chr11	47459510	47471400	648.714	3328	14	636	0.706122
VPREB1	chr22	22597869	22599332	546.2	1217	5	636	0.706132
CTD-2651B20.7	chr15	45490875	45491210	189	236	4	636	0.706208
DBT	chr1	100678767	100715467	1016.12	4912	8	636	0.706349
LPPR3	chr19	812517	822842	759.357	2647	14	636	0.706366
NKX6-1	chr4	85401758	85425213	3588.55	11381	58	636	0.706391
GID4	chr17	17942662	17970534	883.333	3710	9	636	0.706425
FGF18	chr5	170843219	170901465	4851.62	18033	37	636	0.706484
LRRC69	chr8	92113770	92221717	4126.43	10843	7	636	0.706496
RYK	chr3	133811326	133979475	4802.33	17304	12	636	0.706501
RASGRP2	chr11	64494530	64513289	203.115	817	26	636	0.706514
RP13-131K19.6	chr3	49066777	49067097	97.4286	163	7	636	0.706537
RP11-547D24.3	chr1	1972776	1981548	3557.07	7865	15	636	0.706602
Y_RNA	chr1	17472852	247457841	7641.64	19262	59	636	0.706614
RP11-61A14.4	chr16	66785869	66786977	705.333	1323	3	636	0.7067
RP1-234P15.4	chr6	75994709	76000847	83.75	370	8	636	0.706711
DEPDC4	chr12	100660633	100660881	48.5	200	6	636	0.706768
HIF1A	chr14	62163091	62186141	3007	8559	4	636	0.706913
FETUB	chr3	186353350	186370508	676	2940	6	636	0.706973
RP3-395M20.2	chr1	2424003	2424656	153	265	2	636	0.706993
GHR	chr5	42421216	42720521	1630.12	17735	17	636	0.707033
KTN1-AS1	chr14	55966172	56046697	2582.29	16153	7	636	0.707044
TOR2A	chr9	130494153	130498309	460.714	1086	7	636	0.707107
LRRC8E	chr19	7953054	7965813	498.154	2621	13	636	0.707182
CDH16	chr16	66943891	66953825	690.667	1856	6	636	0.707212
RP11-794P6.6	chr11	111385024	111385461	559	694	5	636	0.707261
ODF1	chr8	103562972	103589260	2101.22	16015	9	636	0.707341
ODF3	chr11	196824	200083	258	555	4	636	0.707385
RP1-111D6.3	chr6	149522472	149564268	8339.33	16589	6	636	0.707514
CTB-113P19.3	chr5	151134687	151138551	4338.86	4999	7	636	0.707615
HHEX	chr10	94445035	94462361	1496.38	6958	32	636	0.70765
ATG10	chr5	81263579	81553088	4551.11	19028	9	636	0.707693
A1BG	chr19	58857257	58864846	231.889	714	9	636	0.707703
SLC25A28	chr10	101370592	101380456	432.769	2534	13	636	0.707709
RP11-167H9.6	chr3	149959957	149966904	5434.5	8908	2	636	0.70771
AL009178.1	chr6	168196351	168200267	840	1340	12	636	0.707716
RP11-355B11.2	chr2	61698407	61698739	108.667	150	3	636	0.707727
MRPL2	chr6	43021776	43027482	221.533	512	15	636	0.707794
CTC-537E7.3	chr5	67715050	67746210	9114	15902	3	636	0.707798
TBX15	chr1	119426493	119536064	2822.11	14624	66	636	0.707857
RP11-91I8.3	chr18	6725960	6729810	1455	2859	2	636	0.707861
YRDC	chr1	38269504	38273761	903.833	1657	6	636	0.707862
CRYZL1	chr21	34962102	35015742	509.471	2825	17	636	0.707885
EIF3IP1	chr7	109585055	109600733	3022.83	14219	6	636	0.707887
RP11-148B18.4	chr1	94789974	94792942	1484	2817	2	636	0.708052
RP11-762H8.3	chr15	78552612	78556423	747.4	2726	5	636	0.708094
DPAGT1	chr11	118966695	118978955	177.125	517	16	636	0.708131
LACTBL1	chr1	23276711	23303071	1891	11240	11	636	0.708175
RNU7-122P	chr1	109751302	109753001	1681.5	2531	2	636	0.708176
RAB35	chr12	120532852	120559003	2056.38	8645	26	636	0.708194
DZIP1L	chr3	137766727	137838021	2231.08	14104	24	636	0.708222
VILL	chr3	38033770	38048560	744.364	3326	22	636	0.70823
AP2B1	chr17	33905888	34055277	998	5214	19	636	0.708235
AC024940.1	chr12	31477445	31478643	299.5	488	4	636	0.708276
HEATR1	chr1	236723124	236771422	1589.53	9184	17	636	0.708345
HOMER3	chr19	19040175	19051747	333.062	1802	16	636	0.708351
ATCAY	chr19	3879687	3930244	3962.58	14271	19	636	0.708353
KRT8P26	chr11	65495249	65495335	384.667	436	3	636	0.708391
ARHGDIA	chr17	79826316	79830196	266.938	914	16	636	0.708404
GPR160	chr3	169751609	169801806	4483.29	13569	24	636	0.708412
WDFY2	chr13	52154091	52338758	1485.47	6713	15	636	0.70843
SRSF1	chr17	56082780	56085409	347.7	702	20	636	0.708433
CRYM	chr16	21272887	21313973	1691.57	16239	21	636	0.708536
TG	chr8	133877958	134165361	5085.7	18214	23	636	0.708548
ECD	chr10	74912642	74927882	363.818	958	11	636	0.70857
GPR107	chr9	132812753	132900904	2063.91	8474	11	636	0.7086
CTH	chr1	70876492	70879924	349.385	2859	13	636	0.708772
AKR7A2P1	chr1	113466087	113466489	244	445	2	636	0.708775
PTEN	chr10	89622884	89736642	1212.9	6177	20	636	0.70878
HCG15	chr6	28953923	28954110	93.5	131	2	636	0.70878
TDRD1	chr10	115938233	115995261	1540.53	16996	15	636	0.708839
RP11-510C10.3	chr1	75595919	75598039	741.1	1272	10	636	0.708887
ATP11A-AS1	chr13	113400391	113408566	1838.07	3940	15	636	0.708901
TBC1D17	chr19	50380742	50391885	320.529	1286	17	636	0.708918
PLEC	chr8	144973638	145050837	3005.93	15682	149	636	0.708935
PLK3	chr1	45265309	45270421	275.385	723	13	636	0.708936
AL391056.1	chr9	132358609	132360781	5972	6940	3	636	0.709003
RP11-506O24.1	chr1	164740062	164743113	1237.5	1710	2	636	0.709012
AC107057.1	chr2	5679308	5701409	5575.67	10603	3	636	0.709016
RP11-279F6.1	chr15	69755176	69867297	4531.53	16373	15	636	0.709103
POP7	chr7	100302535	100306854	425.667	1736	15	636	0.709196
RP11-235G24.3	chr6	161347129	161348903	344	709	3	636	0.709203
PHF13	chr1	6674110	6683528	1676	4213	11	636	0.709216
TEX29	chr13	111967931	111997466	3857.85	8121	26	636	0.709229
CCDC130	chr19	13828356	13874478	4421.17	14217	24	636	0.709293
CBFB	chr16	67062135	67123599	1070.06	7612	17	636	0.709299
RP3-368B9.2	chr4	3616829	3652433	13061.9	17926	20	636	0.709314
KLF9	chr9	73026643	73035436	2721.62	5896	16	636	0.709392
ZNF442	chr19	12475678	12479620	476.636	2901	11	636	0.709506
SLC36A1	chr5	150823129	150876553	4549.82	10407	17	636	0.709569
TOPORS-AS1	chr9	32551272	32565609	795.667	2036	6	636	0.7096
AL078585.1	chr6	163587135	163608419	5944.45	9959	11	636	0.709615
CYTH4	chr22	37663236	37721305	5691.61	14831	18	636	0.709632
FAM214B	chr9	35107056	35116525	592.6	2891	10	636	0.709756
GRIK5	chr19	42502731	42571402	2399.08	19624	25	636	0.709799
ARID3C	chr9	34622187	34629232	1489.5	3212	12	636	0.709799
RP4-622L5.7	chr1	32670486	32671884	223.143	693	7	636	0.709838
RP11-573D15.9	chr3	186500739	186501757	686.75	1171	4	636	0.70985
ACTBP7	chr15	44281505	44281604	296.5	346	2	636	0.709877
AC005614.5	chr19	40555578	40562354	6483	7691	6	636	0.709999
NR1I3	chr1	161206502	161208307	540	1378	3	636	0.710011
RP11-473E2.3	chr9	137445234	137458253	7256.75	12510	4	636	0.710033
SH3GLB2	chr9	131785408	131794381	1564	5056	9	636	0.710078
RP11-723P16.3	chr14	69322188	69322248	6254.67	6290	3	636	0.710124
LPCAT4	chr15	34657364	34660076	305.571	597	7	636	0.710145
SF3A1	chr22	30728510	30752826	503.467	1378	15	636	0.710275
EIF4A3	chr17	78112888	78126782	1060.35	5800	17	636	0.710299
RP11-342M1.7	chr1	43351860	43354136	646.286	999	7	636	0.710312
XXbac-BPG308K3.6	chr6	28827692	28834520	643.902	2113	61	636	0.71033
YBX2P1	chr10	125731617	125755151	9606.71	19808	17	636	0.710355
ZNF813	chr19	53966842	53996201	1170.86	4146	7	636	0.710388
GTF2H3	chr12	124118346	124145110	403.5	1266	8	636	0.710428
ZNF836	chr19	52670375	52674854	752.667	1939	3	636	0.71043
FAM49A	chr2	16789846	16847988	6055.47	14498	15	636	0.71045
BRI3	chr7	97881723	97937117	4734.4	12607	25	636	0.710464
RP11-502I4.3	chr15	67831417	67834818	659.75	1992	4	636	0.710583
EP400NL	chr12	132568535	132616264	2167.11	9446	36	636	0.710608
PLEKHA1	chr10	124128755	124181965	1712.27	5985	15	636	0.710644
CLK2	chr1	155232677	155247476	1341.03	4191	32	636	0.710727
CHD5	chr1	6162744	6240508	3949.16	14196	51	636	0.710746
SLC4A1	chr17	42324392	42345488	659	1360	4	636	0.710782
LINC00350	chr13	20173366	20176789	13273.4	14299	5	636	0.710792
RP11-162A12.2	chr18	74496335	74534028	6580.69	11391	16	636	0.710821
C1orf87	chr1	60463903	60539932	1047.36	7432	11	636	0.710831
RP1-317E23.6	chr1	26149754	26150119	80.5	116	2	636	0.710846
ELOVL7	chr5	60050299	60148273	2036.24	9297	17	636	0.710882
LINC00701	chr10	2337473	2374371	8367.5	17102	20	636	0.710923
RP11-307C12.12	chr1	154934396	154934734	310.8	396	5	636	0.710949
RNA5SP130	chr3	49497929	49503589	4183	6618	3	636	0.710965
UBBP4	chr17	21728665	21733028	462.286	1266	7	636	0.710986
CTD-2034I21.2	chr16	50913892	50914024	167.667	227	3	636	0.711044
SOX21	chr13	95358540	95364675	1264.55	3345	22	636	0.711066
CTD-2066L21.3	chr5	32910210	33309433	7713	15534	7	636	0.711156
ZFP42	chr4	188913931	188944412	1504.81	18208	21	636	0.711157
CYP21A2	chr6	32005786	32007986	305.6	977	5	636	0.711159
CTD-2213F21.2	chr14	31889912	31892296	673.75	2147	4	636	0.711174
CLIC6	chr21	36040771	36089405	663.625	1561	16	636	0.711227
SIGLEC5	chr19	52114809	52150634	213.8	483	5	636	0.711253
RP11-554D15.3	chr6	75440995	75459158	9081.5	15163	2	636	0.711367
SAPCD1	chr6	31731300	31731874	262	528	3	636	0.711399
RP11-57H14.2	chr10	114711288	114711603	188.5	346	2	636	0.711409
TK1	chr17	76170799	76183323	649.909	4462	11	636	0.711498
UFM1	chr13	38910516	38935967	1229.12	13469	17	636	0.711507
CNR1	chr6	88851522	88880599	1566.56	7431	32	636	0.711521
PIK3CD	chr1	9710821	9789165	1839.83	18599	40	636	0.711532
SGOL2	chr2	201374742	201448619	2819.61	11222	18	636	0.711547
GPR148	chr2	131482665	131487543	1381.27	3977	11	636	0.711591
XXbac-BPG308K3.5	chr6	28793219	28806965	2710	12426	24	636	0.711627
ARPC1B	chr7	98972156	98992155	834.684	5488	19	636	0.711654
AC079135.1	chr2	237076164	237216266	5612.59	12696	46	636	0.71167
GAL3ST2	chr2	242713790	242743958	2381.13	8488	23	636	0.711713
PAX7	chr1	18954525	19074199	7889.2	19089	66	636	0.711772
ISG20	chr15	89178874	89198782	1045.25	2559	12	636	0.711788
RP11-820L6.1	chr11	122030076	122292868	4829.83	17612	24	636	0.711879
TNFRSF11A	chr18	59989045	60055084	2026.89	5290	19	636	0.711943
NRN1L	chr16	67918754	67921095	379.6	1663	5	636	0.712093
RP11-798K3.2	chr15	67286903	67342010	10852	16550	3	636	0.712104
FAM174A	chr5	99871026	99931437	2687.8	15683	10	636	0.712178
SPATA7	chr14	88831516	88892856	2066.88	19751	16	636	0.712259
POLR3K	chr16	101260	103592	291	882	5	636	0.712267
RP11-432J9.3	chr10	72675733	72681285	11368.5	13948	4	636	0.712324
WNT16	chr7	120964019	120982933	1951.59	4830	22	636	0.712424
HIRA	chr22	19318659	19434920	353.429	912	7	636	0.71243
ELMO2	chr20	44995633	45035867	10911	19802	15	636	0.712484
CSAD	chr12	53552274	53574937	216.778	792	9	636	0.712552
FNTB	chr14	65453466	65464312	1994.86	10380	7	636	0.712576
ZNF276	chr16	89786885	89804695	550.556	4097	18	636	0.71259
NOL3	chr16	67204010	67209296	189.8	799	15	636	0.712607
SNORA67	chr9	134663491	134669414	8107.5	11069	2	636	0.712622
ADCY4	chr14	24787611	24804153	254.579	939	19	636	0.71266
TDRD6	chr6	46656967	46660194	2249	4329	3	636	0.712705
RP11-572C15.5	chr3	112453648	112486072	7907	17906	3	636	0.712706
RP11-620J15.2	chr12	58256187	58299321	4376.75	11397	16	636	0.712738
HIST1H2AH	chr6	27114943	27115249	75.5	83	2	636	0.712769
CCDC112	chr5	114610319	114651968	1801.84	19440	19	636	0.712797
OTX2	chr14	57269102	57278351	1431.4	4026	30	636	0.712798
NR5A2	chr1	199995777	200149225	2663.92	5630	50	636	0.712847
PVRL2	chr19	45347693	45391646	739.071	3168	14	636	0.712989
DNMT3L	chr21	45666671	45683528	2246.33	5290	12	636	0.713034
SLC15A1	chr13	99336246	99408201	1161	4660	13	636	0.713155
XXbac-BPG299F13.14	chr6	31168323	31169214	559	752	5	636	0.713181
KRT27	chr17	38935846	38940132	1503	2862	10	636	0.713251
C8orf74	chr8	10530148	10558000	1799.33	4372	6	636	0.713358
PRDM14	chr8	70945169	70984917	5409.23	18716	31	636	0.713389
MAP1LC3B	chr16	87417792	87429184	422.467	2784	15	636	0.713405
QTRT1	chr19	10809044	10824846	588.105	3061	19	636	0.713435
DDX43	chr6	74104594	74126975	153.25	317	4	636	0.713449
KLK15	chr19	51327928	51339488	502.071	1482	14	636	0.713455
MIR3916	chr1	247373510	247374146	270	606	3	636	0.713486
CCL19	chr9	34686892	34692578	1048	2671	4	636	0.713541
ECM2	chr9	95264477	95286432	7618	9507	3	636	0.713578
OR6S1	chr14	21098715	21128277	7934.14	18427	21	636	0.713596
SART3	chr12	108916474	108955348	1434.64	12754	14	636	0.713655
CYP2D6	chr22	42524596	42526619	594.75	1315	4	636	0.71366
FBXL12	chr19	9921247	9938431	2930.68	8415	22	636	0.713704
RP11-350O14.18	chr9	140063488	140064863	822	1558	4	636	0.713783
NSUN5	chr7	72719729	72722590	951	1486	5	636	0.713809
SNHG5	chr6	86379603	86392657	745.714	4206	14	636	0.713833
PRKCDBP	chr11	6337206	6342510	315.333	2969	18	636	0.713887
DDX60L	chr4	169330887	169405039	3754.64	13638	14	636	0.713921
RP11-129B22.1	chr3	64034134	64075186	16089	19505	3	636	0.71399
IGFBP3	chr7	45953027	45977067	860.318	15594	44	636	0.714041
CCNK	chr14	99947383	99997549	1499	8316	16	636	0.714078
CTD-2290P7.1	chr5	32506514	32522852	8180	16349	2	636	0.714087
NEMF	chr14	50319120	50319805	245	379	11	636	0.714096
CCS	chr11	66360559	66374763	698.667	2248	9	636	0.714105
EML1	chr14	100201016	100406457	5157.75	19726	48	636	0.714117
MOCS3	chr20	49575318	49576836	444.286	1044	7	636	0.714147
RP11-433O3.1	chr4	182425400	182430815	15704.5	18412	2	636	0.714173
ENTPD4	chr8	23285320	23315473	2002.11	9170	19	636	0.714175
COL9A2	chr1	40766357	40786198	769.871	6706	31	636	0.714208
RPAP3	chr12	48044905	48099745	1773.12	12164	8	636	0.714208
RNF111	chr15	59157523	59376941	834.167	3541	12	636	0.71423
PADI6	chr1	17697934	17728102	2130.14	6738	7	636	0.714238
UVSSA	chr4	1339547	1380019	4129.44	16272	91	636	0.714255
LINC00523	chr14	101120705	101139695	1637.86	4752	14	636	0.714313
AC006024.4	chr7	48964031	48964051	1568	1578	2	636	0.714324
RP11-14C22.3	chr10	30950305	30951189	4283	4725	2	636	0.714331
PKMYT1	chr16	3018104	3033822	626.478	3282	23	636	0.714332
PLIN3	chr19	4839175	4868496	1788.29	10028	17	636	0.714353
CPNE2	chr16	57126736	57181668	985.231	3544	13	636	0.71436
HHIPL1	chr14	100107154	100147490	4607.38	10964	37	636	0.714374
SLC6A9	chr1	44457185	44497694	1863.71	7226	24	636	0.714375
RP3-510O8.3	chr6	35732234	35737336	1144.67	2632	6	636	0.714514
ASNSD1	chr2	190518288	190535214	925.286	7822	14	636	0.714612
ZFR	chr5	32388665	32461615	2487.5	16748	10	636	0.714649
VGF	chr7	100805972	100810273	693	1399	15	636	0.714686
TEX9	chr15	56535934	56657991	460.214	2205	14	636	0.71469
SCOC	chr4	141170338	141299001	2968.28	9902	29	636	0.714711
NIPA2	chr15	23005487	23037637	835.353	7260	17	636	0.714732
GKN2	chr2	69152678	69181420	6349.71	19685	7	636	0.714837
WNT8A	chr5	137413510	137438732	2501.62	10678	8	636	0.714862
TPST2	chr22	26922951	26988419	3935.91	15286	22	636	0.714898
CCL4	chr17	34432601	34434265	607.667	1251	3	636	0.714901
SYNRG	chr17	35879310	35969650	1183.81	7366	16	636	0.714932
FAM47E-STBD1	chr4	77224943	77231677	1828.73	6254	15	636	0.714947
RNF187	chr1	228666638	228689056	1358.27	8123	15	636	0.715023
PRKCI	chr3	169939876	170040557	3462	19013	12	636	0.715039
RPS20P35	chr17	37010922	37012352	382.667	644	3	636	0.715062
CCDC132	chr7	92861091	92941693	733	8188	14	636	0.715075
CTA-293F17.1	chr7	20366667	20371076	1095.5	1432	6	636	0.715089
B4GALT7	chr5	177026190	177036766	759.368	3131	19	636	0.715144
TEKT1	chr17	6703447	6735539	126.9	459	10	636	0.715154
GBAS	chr7	56029683	56066988	7048.42	12637	12	636	0.715158
MIR33B	chr17	17717183	17717239	25.6667	37	3	636	0.715179
KRTAP4-8	chr17	39253746	39254439	198	514	3	636	0.715205
LA16c-444G7.1	chr16	88258285	88356046	11016.6	19929	17	636	0.715215
FUNDC2P2	chr2	84513930	84521105	744.182	3875	11	636	0.715222
STK39	chr2	168811754	169106963	3504.55	19086	20	636	0.715233
HAGHL	chr16	777215	783597	112.333	320	12	636	0.715261
RALGAPA2	chr20	20377112	20694136	842.583	3702	12	636	0.715333
CTD-2514K5.4	chr17	72253502	72259202	375.667	1043	6	636	0.715474
CNN2	chr19	1026207	1038140	1059.3	2471	10	636	0.715484
PRKCSH	chr19	11546114	11560294	256.231	1391	13	636	0.715502
ELP6	chr3	47551870	47563885	1347.11	8634	19	636	0.71552
CTB-35F21.4	chr5	139227979	139231943	874.5	4031	6	636	0.715549
SNRPB2	chr20	16710618	16713359	485.143	2731	7	636	0.715606
OARD1	chr6	41006974	41064480	6414.93	18680	30	636	0.715662
CTB-58E17.9	chr17	36871730	36876514	739	2004	6	636	0.715668
ZNF257	chr19	22235022	22235850	226.75	513	4	636	0.715745
DUSP5P2	chr3	9623992	9644719	3830.2	18439	5	636	0.71579
CES5A	chr16	55880243	56000067	4055.88	10124	8	636	0.715844
METTL21EP	chr13	103531040	103555975	1126	7592	10	636	0.715933
PCED1B-AS1	chr12	47609357	47610220	316.5	626	2	636	0.71605
BEST4	chr1	45248966	45254530	739.412	1584	17	636	0.716082
RP3-395M20.12	chr1	2470965	2478653	2824.38	6938	13	636	0.716108
THUMPD1	chr16	20751800	20753279	334.143	1318	7	636	0.716218
CACNG5	chr17	64825662	64880957	3823.74	9434	19	636	0.716237
MIR4686	chr11	2193742	2212225	13871.1	17857	18	636	0.716256
RP11-44L9.3	chr16	73539979	73557323	8432.5	11770	2	636	0.716301
RP11-545A16.3	chr1	179553141	179558114	710.438	2698	16	636	0.716323
KIRREL	chr1	157948536	158083475	7045.58	19759	31	636	0.716347
CTB-22K21.2	chr17	48706075	48708077	1453.5	1683	2	636	0.716362
NCSTN	chr1	160313075	160331687	625.778	2945	9	636	0.716363
CUL9	chr6	43149629	43192225	584.167	2811	6	636	0.716365
RP11-396O20.1	chr11	15668544	15675766	6643.09	10336	11	636	0.716428
LINC00578	chr3	177149136	177464075	8554.17	18597	6	636	0.716435
ZFP14	chr19	36825565	36870044	3378.4	10646	10	636	0.716491
FUT1	chr19	49252020	49258131	1615.5	2953	8	636	0.716495
CDKN3	chr14	54862622	54864572	233.643	944	14	636	0.716496
FOXI3	chr2	88742592	88754482	839.733	5133	15	636	0.716506
TTC38	chr22	46663418	46690658	607.182	3179	22	636	0.716564
RP11-384O8.1	chr2	223176167	223182927	4380.8	5793	15	636	0.716598
SERPINB11	chr18	61329252	61375622	12659	18108	3	636	0.716599
CCDC60	chr12	119771135	119850737	2362.38	15993	8	636	0.716625
FSIP2	chr2	186603398	186610279	132.6	360	5	636	0.716627
C2orf91	chr2	42165504	42175351	4730.33	5602	3	636	0.716646
A1CF	chr10	52600370	52645408	3081.5	7726	4	636	0.716654
MARVELD2	chr5	68710808	68715702	173	508	10	636	0.716672
PPATP1	chr3	87101679	87102643	482	755	2	636	0.716723
TXNRD2	chr22	19864308	19929097	7474.83	17010	18	636	0.71676
RP11-554I8.2	chr10	6764048	6797081	10640	16093	3	636	0.716791
SLC24A3	chr20	19189797	19701832	1677.2	4581	10	636	0.71683
LA16c-OS12.2	chr16	235555	236080	202	213	2	636	0.7169
C9orf141	chr9	139859096	139860765	3916.67	4598	3	636	0.717013
C10orf120	chr10	124459039	124474980	3191.17	15642	6	636	0.717024
OR14C36	chr1	248512075	248512586	215	429	2	636	0.717038
CYB5AP5	chr14	26674046	26676915	2587.86	3195	7	636	0.717149
BMPER	chr7	33941205	34199276	4613.61	15839	33	636	0.717152
HSPB11	chr1	54379886	54411452	1288.12	4818	8	636	0.717212
RP11-230C9.2	chr6	157097800	157098562	226.6	351	5	636	0.717216
ANKRD13D	chr11	67055633	67070238	270.143	523	14	636	0.717254
AKT1S1	chr19	50372937	50381231	458.474	1118	19	636	0.717305
C3orf33	chr3	155480645	155524976	565.545	3715	11	636	0.717336
TM9SF1	chr14	24658731	24682679	5072.22	8849	18	636	0.7174
RNU6-1125P	chr7	54697527	54705907	12893	17083	2	636	0.717439
ZNF177	chr19	9473696	9489356	525.143	2696	7	636	0.717462
EME1	chr17	48450595	48458462	209.889	731	9	636	0.717464
RP11-534L6.3	chr10	49953879	49954066	184.667	290	3	636	0.717513
TRIP4	chr15	64679956	64749577	2292.43	6837	7	636	0.717533
RP11-388K12.1	chr8	94230311	94238457	6560.33	8873	3	636	0.717534
RP6-65G23.3	chr14	71276874	71291951	4626.27	9831	11	636	0.717553
TNFSF13	chr17	7461638	7464671	124.167	246	6	636	0.717614
TIMMDC1	chr3	119217218	119219586	118.444	366	9	636	0.71765
MUC2	chr11	1073496	1121113	3628.79	16694	63	636	0.717659
DEGS2	chr14	100611694	100645264	3584.26	18764	35	636	0.717664
RP11-270M14.4	chr14	76289228	76309157	5961.33	8384	3	636	0.717675
CTD-2527I21.4	chr19	35634102	35634229	100.5	164	2	636	0.717786
CCNA2	chr4	122741848	122745296	502.571	3239	14	636	0.717797
ADNP	chr20	49507816	49547896	541.9	2223	10	636	0.717845
CSNK2A1	chr20	464048	527778	1064	3409	16	636	0.717853
MEGF11	chr15	66188803	66549307	1815.29	7811	17	636	0.717859
RP11-465B22.8	chr1	1105317	1106175	354.333	452	3	636	0.717948
RALB	chr2	120996546	121055613	6930.96	12642	25	636	0.717956
RP11-672L10.6	chr18	813013	814876	531.667	1119	3	636	0.717974
TRAF2	chr9	139776893	139821646	1314.18	4033	22	636	0.717999
CTD-2281E23.1	chr8	1238522	1270761	5304.62	19932	26	636	0.718024
NOL5BP	chr6	28751790	28757381	3297.14	5600	7	636	0.718076
C5AR2	chr19	47839132	47843887	3882.67	4963	6	636	0.718204
RP11-74K11.1	chr12	94529752	94536509	1625.2	4100	5	636	0.718216
RNF144A-AS1	chr2	7056075	7058545	342.4	1393	10	636	0.718252
BAIAP3	chr16	1382005	1399401	833.235	6053	34	636	0.718334
ALKBH2	chr12	109526101	109531595	89.2667	210	15	636	0.718341
SLC25A38P1	chr1	172714273	172717488	1818.5	3426	2	636	0.718343
C3orf36	chr3	133646065	133649819	510.222	1163	9	636	0.718386
CTB-171A8.1	chr19	45146246	45202371	12851.4	19979	11	636	0.718393
RP11-395N3.2	chr2	227664911	227665895	750.25	1034	4	636	0.718402
RP11-284J1.1	chr6	775386	775467	680.5	721	2	636	0.71842
ASB14	chr3	57310747	57326068	6337.11	12070	9	636	0.718492
FRG1	chr4	190861788	190862539	128	361	6	636	0.718509
AC016586.1	chr19	4042688	4043300	306	466	2	636	0.718545
SLC3A2	chr11	62623544	62655842	624.826	3652	23	636	0.71859
SDK1	chr7	3341524	4309035	4256.43	18869	95	636	0.718611
SEPN1	chr1	26123858	26142709	1690	7813	15	636	0.718622
APLP2	chr11	129939817	130016100	3860.28	19892	36	636	0.718764
RP11-276M12.1	chr15	82234347	82242305	6402	11296	3	636	0.718805
EDNRB-AS1	chr13	78391713	78410079	6318.5	10643	2	636	0.718813
RP1-309H15.2	chr6	22585274	22585855	3800.5	4091	2	636	0.718864
TMC5	chr16	19420745	19509866	912.091	6996	11	636	0.718914
ALX4	chr11	44285355	44344959	3579.91	13243	92	636	0.718944
NEUROD4	chr12	55412514	55423208	1257.67	4308	9	636	0.718978
RP11-175P19.2	chr3	193308169	193310868	574.125	2710	8	636	0.718988
SLC26A10	chr12	58013324	58019807	292.731	2495	26	636	0.719025
TMEM165	chr4	56262105	56265301	191.8	416	5	636	0.719038
POLE3	chr9	116166950	116172785	859.25	2564	4	636	0.719079
CD276	chr15	73973808	74011071	1261.53	6748	17	636	0.719087
FAHD1	chr16	1877199	1880436	643.625	3469	8	636	0.719111
ATP6V1G2	chr6	31512618	31516059	314.375	1568	16	636	0.719128
ATP5E	chr20	57604840	57607775	291	1108	12	636	0.719142
PPAP2C	chr19	281291	295739	989.938	4346	32	636	0.719172
TAF6	chr7	99716514	99717359	84.9	258	10	636	0.719192
BEGAIN	chr14	101000186	101053356	4116.9	17558	41	636	0.719203
C1orf159	chr1	1014978	1061647	1913.11	9906	73	636	0.719225
TMED9	chr5	177015777	177023689	469.333	3381	12	636	0.719352
ANKS6	chr9	101488999	101558330	2844.8	4611	5	636	0.719356
LINC00966	chr8	65283649	65294798	1081	2610	42	636	0.719358
MYNN	chr3	169490563	169493411	269.3	1359	10	636	0.719397
RP1-29C18.8	chr22	50006993	50009156	795.4	1421	5	636	0.719443
SLC29A1	chr6	44186914	44206010	1725	4122	35	636	0.719476
MYO19	chr17	34851723	34898162	412.067	2253	15	636	0.719481
PPIC	chr5	122370435	122372327	981.75	1985	4	636	0.719516
CLPSL2	chr6	35741544	35747831	798.857	2826	7	636	0.719525
GOLPH3L	chr1	150623203	150669796	862	2291	3	636	0.719572
RP11-243A14.2	chr16	9524433	9536122	5844.5	10717	2	636	0.719575
MAN1A1	chr6	119499554	119674313	1847.69	8877	16	636	0.719594
BECN1	chr17	40963033	40985337	167.923	493	13	636	0.719747
FAM211B	chr22	24981791	24989175	177.333	479	9	636	0.719825
RP11-122C5.1	chr5	38720073	38722495	1211	2120	2	636	0.71985
RP11-160H12.3	chr11	83501743	83502232	541	724	3	636	0.719863
RP11-46C24.5	chr16	89311344	89332265	5875.27	12242	15	636	0.719967
RBM25	chr14	73525269	73587212	4440.25	16700	4	636	0.720002
SLA	chr8	134049349	134114892	1383.87	9643	15	636	0.720063
PTGES3P1	chr1	89567209	89570545	1426.5	2758	2	636	0.720066
RP11-455J20.3	chr2	190628945	190629158	130.5	237	2	636	0.720077
ARL16	chr17	79647404	79650928	153.625	799	8	636	0.720166
RP11-478H13.1	chr10	29013036	29033980	12893.2	19637	4	636	0.720253
IQCA1P1	chr7	150889404	150902685	2638.4	6127	10	636	0.720368
UQCRB	chr8	97247213	97247842	232.4	554	5	636	0.720425
PLEKHH3	chr17	40820189	40829241	1172.79	3867	24	636	0.72044
C2orf72	chr2	231899207	231913910	789.818	2997	11	636	0.720448
AC074138.3	chr19	37177866	37178411	212.75	446	4	636	0.720461
KIAA0895L	chr16	67211972	67218055	526.286	1907	7	636	0.720489
GATA3-AS1	chr10	8075716	8095500	6389.92	16696	49	636	0.720584
PROL1	chr4	71262957	71270447	2113.33	5162	3	636	0.720601
KXD1	chr19	18667414	18672850	290.556	1157	9	636	0.720609
IRF3	chr19	50162898	50169132	158.636	354	11	636	0.720639
SFRP4	chr7	37947051	37959966	4777.71	10706	21	636	0.720709
KPNB1	chr17	45726922	45764416	957.273	8060	11	636	0.720728
RP13-516M14.1	chr17	80251443	80261212	3486.21	8426	14	636	0.720742
AC019172.2	chr2	3888390	3896439	2812.8	3383	5	636	0.720805
POLR2KP2	chr13	48701567	48712008	5132	6926	2	636	0.720808
RP5-1101C3.1	chr7	121969421	122056647	5994.6	14950	5	636	0.720934
CADPS2	chr7	121955208	122529707	1351.46	8071	35	636	0.720994
SLAMF6	chr1	160456459	160493089	607.667	1615	3	636	0.721003
AC114752.2	chr2	64588128	64590619	14187.3	15744	3	636	0.72103
RP11-137L10.6	chr10	75255289	75277450	662.917	2068	12	636	0.721035
PANK2	chr20	3869523	3898940	607.5	1674	18	636	0.721049
CCDC166	chr8	144789164	144790187	213.333	302	3	636	0.721066
GATA2	chr3	128199781	128212001	1010.18	3345	38	636	0.721114
ZNF831	chr20	57765315	57833352	1025.79	4545	14	636	0.721121
LINC01065	chr13	53712850	53740191	8640.5	14248	4	636	0.721223
GFOD2	chr16	67707096	67753757	538.762	2832	21	636	0.721241
CCNB2	chr15	59394689	59397795	422.667	2587	9	636	0.721248
THOC1	chr18	264576	268068	361.2	1084	5	636	0.721258
AC025442.3	chr5	65439984	65440543	96	183	7	636	0.721293
APEX1	chr14	20923471	20925551	205.714	342	7	636	0.721508
LINC00304	chr16	89224261	89231512	718.786	2169	14	636	0.721572
NKX2-2	chr20	21487412	21502728	2463.09	8064	35	636	0.721604
MIR4442	chr3	25706430	25706824	106.75	394	4	636	0.721635
ATP5O	chr21	35285685	35288096	417.8	1004	5	636	0.72164
CLN8	chr8	1692019	1740065	3197.05	11924	38	636	0.721678
ZFYVE9	chr1	52604255	52729203	2702.86	16151	14	636	0.721711
GARNL3	chr9	129986197	130157113	3464.83	19804	18	636	0.72175
HNRNPUL2-BSCL2	chr11	62477362	62495049	13073.8	17494	4	636	0.721756
TBXAS1	chr7	139476910	139719913	2904.78	19843	23	636	0.721811
CRELD1	chr3	9975420	9986482	165.333	966	9	636	0.721922
SP9	chr2	175197693	175207244	1322.55	4024	33	636	0.721922
ANKRD63	chr15	40573976	40574697	221.667	332	3	636	0.721979
CHMP6	chr17	78958651	78982045	1416.93	6746	27	636	0.721988
HOXB-AS4	chr17	46707781	46712086	693.25	1006	8	636	0.722032
OR6A2	chr11	6817040	6818466	414.25	1338	4	636	0.722035
PROSER1	chr13	39598340	39612327	542.727	2054	11	636	0.722069
CYP27B1	chr12	58156782	58160911	283.636	661	11	636	0.722096
CTD-2561B21.11	chr17	78991965	78992323	376	555	2	636	0.722169
FBXO5	chr6	153296563	153304507	1170.18	4900	11	636	0.722192
AC090616.2	chr17	30465916	30469938	952.714	2328	7	636	0.722282
RP11-501J20.2	chr10	118919088	118937897	3876.58	9327	33	636	0.722301
CHST14	chr15	40762807	40767102	393.867	1749	15	636	0.722332
KLK7	chr19	51480730	51487305	153.556	858	9	636	0.722348
RP4-553F4.2	chr20	32316843	32319629	196.2	513	5	636	0.72245
MROH7-TTC4	chr1	55106721	55207432	9132.38	16417	13	636	0.722569
PGBD4	chr15	34394218	34396328	421.667	1051	6	636	0.722594
KIF1B	chr1	10266991	10437649	2239.19	16023	21	636	0.722742
EGLN3	chr14	34385840	34931967	1743.33	9128	18	636	0.722743
GNAI2P1	chr12	14410612	14426994	7433.88	18834	8	636	0.72293
GUCA1A	chr6	42121811	42147253	637.9	2401	10	636	0.722954
RPS5	chr19	58895814	58905979	643.067	2926	15	636	0.723023
CIB3	chr19	16272242	16284421	55.8333	144	6	636	0.723054
CTNNBIP1	chr1	9902439	9973750	3064.96	10752	27	636	0.723058
AC137932.1	chr16	89337334	89338043	1675.33	2118	3	636	0.723131
CTSC	chr11	88019083	88090861	1830.89	19906	19	636	0.72327
CTD-3203P2.2	chr16	27280150	27298091	377.167	1217	12	636	0.723321
CTB-129O4.1	chr5	179719756	179723634	934.5	1381	2	636	0.723328
DGKQ	chr4	954157	980676	2159.66	6525	44	636	0.723353
APOA5	chr11	116659557	116663804	596.308	1223	13	636	0.723445
MRPL33	chr2	27975110	28200724	2977	19473	22	636	0.723452
SFMBT2	chr10	7202900	7459103	6573.4	19797	53	636	0.72348
REG3G	chr2	79252027	79255434	283.25	784	4	636	0.723554
BHLHE40-AS1	chr3	5017589	5021469	2222.38	4033	13	636	0.723555
SFT2D1	chr6	166744404	166765599	2787.85	9520	13	636	0.723598
TRERF1	chr6	42194691	42427790	4392.71	14013	21	636	0.723614
SLC41A2	chr12	105322376	105354546	855.556	2024	9	636	0.723652
RPS23	chr5	81570383	81574460	81.4	182	15	636	0.723658
CTHRC1	chr8	104382523	104387844	426.8	1219	15	636	0.72369
HIST1H2BF	chr6	26199702	26200365	268	577	4	636	0.723706
TMBIM6	chr12	50101564	50157085	1173.19	2549	26	636	0.723726
HPSE2	chr10	100217115	100997023	2926	16923	43	636	0.723768
ACTR3P3	chr3	100875565	100889156	6349	6372	2	636	0.723876
RPS11P6	chr12	64616211	64788110	431.8	2735	10	636	0.72392
NQO1	chr16	69757867	69760878	318.9	2542	10	636	0.723946
RP11-589N15.1	chr8	11742488	11763828	6113.55	10870	11	636	0.723956
CECR6	chr22	17598801	17602265	711.429	1612	7	636	0.724041
C3orf49	chr3	63814501	63832719	2437	3281	2	636	0.724064
MIR422A	chr15	64155340	64171061	7815.5	7843	2	636	0.724079
IER3	chr6	30711022	30713442	359.442	1111	43	636	0.724128
CPA4	chr7	129931729	129962562	529	1244	8	636	0.724132
CHMP5	chr9	33265011	33266196	348.75	1160	4	636	0.724219
ZNF114	chr19	48676053	48794673	1939.87	8301	15	636	0.724278
AC108025.2	chr2	5812177	5831213	10436.1	19073	9	636	0.724294
SLA2	chr20	35240802	35275710	1259.73	15714	15	636	0.724357
RP3-510L9.1	chr6	11172920	11242059	8143.33	17273	3	636	0.72439
MPP3	chr17	41878528	41912979	980.529	5301	17	636	0.724438
RP11-467L20.10	chr11	61514925	61522807	2382.87	5434	15	636	0.724478
CTD-2267D19.3	chr17	38516415	38521482	422.5	806	6	636	0.724486
PCDHGB8P	chr5	140806126	140808068	265.75	600	4	636	0.724517
CCDC37	chr3	126113743	126138615	618.111	3149	9	636	0.724565
HIST4H4	chr12	14923044	14924953	268.7	888	10	636	0.724681
TMEM120A	chr7	75616294	75624699	357.944	2018	18	636	0.724693
ANAPC2	chr9	140068770	140082886	1602	6056	17	636	0.724738
ADIPOQ-AS1	chr3	186570987	186572382	1421.5	1530	2	636	0.724758
CYTH1	chr17	76662056	76778892	1609.3	17378	37	636	0.724773
IQCA1	chr2	237233067	237418897	4205.71	17766	17	636	0.724835
RP11-746P2.5	chr7	64704580	64712896	3659.86	4774	7	636	0.724835
C17orf80	chr17	71228383	71244894	80.8571	368	14	636	0.72493
IHH	chr2	219916480	219928399	1189.82	3210	28	636	0.724941
GTSF1L	chr20	42350667	42356308	876.857	4136	7	636	0.7251
LY86	chr6	6588737	6654898	1708.38	5688	8	636	0.725165
JKAMP	chr14	59951241	59954414	188.667	503	6	636	0.725173
KDM2A	chr11	66883117	67029374	2097.42	12803	36	636	0.725266
AC016831.6	chr7	130524453	130530784	1404.5	2300	2	636	0.72527
PC	chr11	66616227	66727149	3428.66	15379	68	636	0.725272
C21orf88	chr21	40984553	40984700	127	195	3	636	0.725292
MTUS2-AS1	chr13	30051139	30062835	1934.56	4441	16	636	0.725308
DKKL1	chr19	49865767	49867114	294.556	728	9	636	0.725325
RP11-687M24.8	chr11	125133120	125135875	2818.4	3574	5	636	0.725337
VTI1B	chr14	68140486	68141442	366.5	841	4	636	0.725374
TDG	chr12	104359603	104363275	839.2	3595	5	636	0.725378
FBRSL1	chr12	133059921	133170342	2803.4	16433	102	636	0.725402
GLI1	chr12	57853514	57865987	752.929	2576	14	636	0.725483
UQCRH	chr1	46769300	46769564	48	184	4	636	0.725506
RP4-761J14.8	chr12	6772378	6772637	116.4	212	5	636	0.725528
PKP4	chr2	159313397	159537841	3948	17235	17	636	0.725553
METTL1	chr12	58162287	58166313	269.444	631	9	636	0.725588
FKBPL	chr6	32096331	32099564	356	1496	45	636	0.725636
SEMG2	chr20	43848536	43852844	513	1404	5	636	0.725657
C8orf37	chr8	96279250	96281399	1027.67	2179	3	636	0.725744
SAA3P	chr11	18137155	18139019	920.75	1340	4	636	0.725745
ELMOD1	chr11	107460901	107540995	1633.71	17007	17	636	0.725762
RP11-627G18.2	chr18	19755501	19756582	58.5	76	2	636	0.725775
RNF34	chr12	121837826	121861616	537.25	3423	8	636	0.725796
CILP	chr15	65488966	65504897	1211.78	7134	9	636	0.725829
FAM76B	chr11	95519305	95523485	248.692	664	13	636	0.725859
KIF6	chr6	39304008	39700872	2589.85	19466	20	636	0.725883
AC007238.1	chr2	58688056	58688112	658	686	2	636	0.725917
RNU6-416P	chr16	30684633	30689953	2125.27	3230	11	636	0.725999
RGMB-AS1	chr5	98106564	98108865	165.833	308	6	636	0.726012
RP11-24I21.1	chr4	150085703	150087191	11001	11745	2	636	0.726106
PFDN6	chr6	33257095	33266089	168.421	510	38	636	0.726127
MYL1	chr2	211155085	211180386	3770.17	11367	6	636	0.726174
ZNF638	chr2	71503246	71615724	711.348	7072	23	636	0.726201
PPT2,PPT2-EGFL8	chr6	32121753	32134011	162.286	222	7	636	0.726288
RP11-783K16.10	chr11	64067685	64067858	4477.5	4556	6	636	0.726295
CTD-2007A10.1	chr14	88097221	88122084	1317.67	3501	3	636	0.726298
EFCAB4B	chr12	3709926	3862810	6417.52	11568	23	636	0.726317
BRMS1L	chr14	36295585	36298812	563.429	3150	7	636	0.726323
SF3A3	chr1	38423347	38456531	706.643	3374	14	636	0.726372
SOST	chr17	41830291	41837048	1112.5	2226	14	636	0.726374
EPHA1	chr7	143088472	143105970	907.778	5345	9	636	0.726395
PRG4	chr1	186264417	186265765	441.8	987	5	636	0.726401
HMGN2P24	chr3	40752056	40753421	11909.5	12592	2	636	0.726497
PTGFR	chr1	78956845	78960610	851.5	3854	8	636	0.72657
MIR4801	chr4	37224078	37244248	10411.5	19453	4	636	0.726664
NEK3	chr13	52707138	52735075	225.125	1079	16	636	0.726681
RBP4	chr10	95351603	95361386	689.538	2127	13	636	0.726717
PDE10A	chr6	165746952	166399986	5378.79	17377	29	636	0.72673
ZBTB26	chr9	125676847	125694420	549	997	7	636	0.726734
BNIP3P1	chr14	28732361	28733613	737	1234	3	636	0.726788
GPR97	chr16	57701317	57701999	506.4	781	5	636	0.726806
BLOC1S1	chr12	56109892	56113808	245.875	1183	8	636	0.726812
TTC23L	chr5	34839102	34899275	1110.25	5671	8	636	0.726882
RP11-474I16.8	chr1	161736000	161736013	10.5	17	2	636	0.726908
MYO5C	chr15	52484857	52588736	2067.87	6332	23	636	0.726927
APBB1	chr11	6416634	6444626	763.84	5211	25	636	0.72693
SRSF12	chr6	89805844	89830309	815.636	3900	11	636	0.726979
MEN1	chr11	64571148	64582244	397.762	3478	21	636	0.727037
C5orf54	chr5	159820339	159827857	711.1	2949	10	636	0.727043
RP4-555D20.2	chr3	44159170	44170067	2224.25	6210	4	636	0.727177
MRPS2	chr9	138392051	138395346	285.8	893	5	636	0.72718
KLHL21	chr1	6651358	6674655	2884.79	10128	43	636	0.727199
DKFZP779L1853	chr12	48589869	48592818	629.375	2300	8	636	0.727211
Z83844.1	chr22	38038956	38054183	659.5	1118	2	636	0.727211
KRT18P13	chr9	100460584	100462742	446.5	619	2	636	0.727236
AC096579.13	chr2	89128459	89159265	6010.75	18476	4	636	0.727237
RP1-290I10.7	chr6	10434761	10435578	608.5	1017	2	636	0.727245
CDH4	chr20	59823744	60514284	5941.3	18420	30	636	0.727289
FAM19A1	chr3	68039483	68584086	3601.69	13875	13	636	0.727305
PREX1	chr20	47242218	47445432	4337.25	14816	16	636	0.727312
RTN4R	chr22	20226815	20256063	2438.46	6799	24	636	0.727313
PTK7	chr6	43043691	43128935	3763.27	19909	22	636	0.727314
SLC16A5	chr17	73080225	73102145	970	3800	16	636	0.727341
TRAPPC5	chr19	7745939	7747745	300	649	5	636	0.727404
CTD-2522B17.5	chr16	33935224	33938487	1271.33	2978	6	636	0.72742
LINC01141	chr1	20685179	20757076	5516.33	12579	21	636	0.72743
NHP2	chr5	177579957	177581771	295.882	803	17	636	0.72744
TRIM55	chr8	67037892	67085823	2956.22	10763	9	636	0.727496
DDIT3	chr12	57910480	57914389	160.333	565	9	636	0.727531
C1QTNF9B	chr13	24465589	24486258	1887.36	9464	14	636	0.727536
AKAP6	chr14	32797149	33296030	4315.67	17608	9	636	0.727556
HNRNPA3P12	chr1	54437428	54448011	4760	6307	2	636	0.727598
IGDCC3	chr15	65619563	65670876	4297.17	16964	29	636	0.727611
RFNG	chr17	80001538	80008541	776	4239	9	636	0.727632
KRTAP1-1	chr17	39194806	39198944	897.25	2004	4	636	0.727686
RP11-208N14.4	chr3	186913950	186928338	1593.17	5069	6	636	0.727782
CTB-58E17.3	chr17	36859825	36862199	688.5	1129	8	636	0.72782
NOVA1-AS1	chr14	27067372	27069329	542.714	1712	7	636	0.72782
TLDC1	chr16	84512362	84590014	8409.81	18150	16	636	0.727866
HP	chr16	72088622	72089326	438	790	2	636	0.72788
RP11-310A13.2	chr4	139396968	139408972	5581	5722	2	636	0.727907
PRR5L	chr11	36317144	36491550	3989.05	14111	38	636	0.727916
GGTA1P	chr9	124260498	124262699	421.333	1538	6	636	0.727926
CATSPERB	chr14	92047329	92199710	7165.25	10230	4	636	0.727952
JAM2	chr21	27009142	27087016	748.938	3825	16	636	0.727953
DBN1	chr5	176883647	176901844	824.727	5858	22	636	0.727962
B3GNTL1	chr17	80900865	81023323	6338.6	18324	130	636	0.727989
EXTL2	chr1	101338750	101361426	390.714	1118	7	636	0.728031
H2AFJ	chr12	14926317	14928083	281.176	952	17	636	0.728091
RP4-676L2.1	chr8	29209379	29214263	685	3576	10	636	0.728105
TRBJ2-7	chr7	142495098	142495846	365.667	660	3	636	0.728179
MIR138-1	chr3	44140250	44155764	3380.6	15453	5	636	0.728241
WRAP53	chr17	7589491	7605206	319.556	2016	18	636	0.728318
AC008984.2	chr19	54825150	54825287	5037.5	5106	2	636	0.728377
SPTBN5	chr15	42140715	42186124	8266.08	16150	12	636	0.728382
ZRANB3	chr2	135960123	136288843	1351.08	12775	12	636	0.728506
AC007362.3	chr2	206621802	206628692	228.333	595	3	636	0.728521
CTD-2008N3.1	chr5	4116171	4144830	12429.9	19623	8	636	0.728732
RP11-328M4.2	chr6	41454631	41516162	2895.19	8157	21	636	0.728747
LOR	chr1	153230907	153234342	465.667	1268	9	636	0.728752
ALDH1L2	chr12	105414154	105486126	1117.25	7771	16	636	0.728763
RNU6-173P	chr4	189042690	189048567	2892.5	5779	2	636	0.728825
PELP1	chr17	4574680	4607616	890.4	3141	10	636	0.728841
HNRNPA1L2	chr13	53191046	53191650	214.833	558	6	636	0.728868
TMTC3	chr12	88536138	88601809	1590.3	8145	10	636	0.728913
USF2	chr19	35759692	35770164	574.875	2725	16	636	0.728919
CTA-204B4.2	chr8	141503042	141519270	6998.5	12869	2	636	0.728931
LINC00674	chr17	66098113	66102195	1262.67	3112	3	636	0.729009
MYH9	chr22	36681296	36784323	2790.06	13788	35	636	0.729045
NUDT21	chr16	56462172	56485391	558.375	1146	8	636	0.729051
HTR1E	chr6	87643469	87725675	1016.24	6703	21	636	0.729064
RP13-379O24.3	chr20	61053355	61054887	766	1237	2	636	0.729087
AK2	chr1	33473905	33546533	4823.22	18251	18	636	0.729091
FIBIN	chr11	26996054	27034225	5184.36	19573	11	636	0.729098
LEPROTL1	chr8	29952655	29971104	2287.64	18102	11	636	0.729106
VPS29	chr12	110939283	110939919	130.714	600	7	636	0.729124
ERAL1	chr17	27182016	27187966	132.333	279	6	636	0.729172
AP001432.14	chr21	38593754	38608601	739.5	1444	2	636	0.729177
RP11-82H13.2	chr1	84719678	84725530	12344	15270	2	636	0.729218
IGFBP5	chr2	217539222	217559885	2109.95	5026	21	636	0.729225
C20orf166-AS1	chr20	61142637	61148684	1050.13	1777	15	636	0.729287
RAB8B	chr15	63479057	63555910	1367	6012	11	636	0.729296
SCAPER	chr15	76639212	77197931	1944.25	7773	12	636	0.7293
LINC00599	chr8	9741960	9775751	2081.52	15613	44	636	0.729328
RP11-204E9.1	chr6	21523451	21523563	498	552	3	636	0.729354
CPA6	chr8	68334606	68659328	1780.89	7144	9	636	0.729377
CTD-2236F14.1	chr5	75903397	75903700	1030	1095	2	636	0.729554
MAPK1IP1L	chr14	55517313	55539537	1009.82	5354	11	636	0.729559
ENOSF1	chr18	673911	713200	528.909	3483	11	636	0.72957
AC005863.1	chr17	14683608	14684121	311.5	601	4	636	0.729586
RP11-438C19.1	chr5	114408148	114426237	8752.5	15440	2	636	0.729605
IVL	chr1	152879586	152882420	891.143	1434	7	636	0.729627
RP11-568N6.1	chr2	64748689	64751325	175.667	631	6	636	0.729634
AC003665.1	chr17	45976977	46018809	1681.33	6027	6	636	0.729646
BNIP3	chr10	133777480	133810087	3185.38	14652	45	636	0.729651
CCDC43	chr17	42750767	42767007	253.5	331	4	636	0.729667
MED11	chr17	4631822	4634818	371.571	2900	14	636	0.729752
RP11-144N1.1	chr16	74701421	74701830	176.333	427	3	636	0.729775
DEFA6	chr8	6782601	6783987	223.2	389	5	636	0.729826
RWDD4	chr4	184578976	184580387	318.833	1328	6	636	0.729858
TMEM237	chr2	202484583	202508813	197.529	908	17	636	0.729904
ZNF644	chr1	91424801	91488624	2230.29	18296	17	636	0.729961
COPE	chr19	19011222	19030203	800.857	3874	7	636	0.729974
LINC00617	chr14	96341538	96411400	5256.14	19492	14	636	0.730007
IGIP	chr5	139504432	139520490	3078.33	12099	6	636	0.730036
PYGM	chr11	64513809	64529072	1983.88	6394	17	636	0.730043
SERPINB5	chr18	61143197	61171722	1129.19	3869	16	636	0.730065
SDF4	chr1	1150936	1167389	1110.92	3334	36	636	0.730163
RAB43P1	chr16	46660546	46663534	1047	2630	3	636	0.730175
FAM193A	chr4	2627014	2735245	2506.55	14681	20	636	0.730209
RPA2	chr1	28217105	28241681	290.947	1864	19	636	0.730269
RP11-167H9.5	chr3	149920998	149945180	3836	8759	6	636	0.730276
AC093818.1	chr2	173349918	173421107	1167.2	4351	5	636	0.730276
AP000436.4	chr11	64793658	64793846	235	329	2	636	0.730317
LNPEP	chr5	96271197	96380418	1684.47	10134	15	636	0.73034
C20orf96	chr20	251829	273846	1906.14	5633	14	636	0.730357
COA6	chr1	234509241	234513298	634.571	3852	7	636	0.730359
PDE9A	chr21	44073202	44195410	7082.3	18919	30	636	0.730412
C6orf106	chr6	34554635	34664488	6025.18	16344	11	636	0.730429
HAUS2	chr15	42841099	42849260	726.75	4625	8	636	0.730459
FBXL20	chr17	37417655	37558667	362.833	816	6	636	0.730497
RNASE9	chr14	21024443	21030335	972.143	1769	7	636	0.730525
CLCF1	chr11	67134607	67144949	694	3465	18	636	0.730546
SNHG12	chr1	28905573	28912323	590.217	2828	23	636	0.730598
MAD2L2	chr1	11734610	11751616	2518.83	7302	24	636	0.730612
CC2D1B	chr1	52817279	52832660	381.933	1011	15	636	0.730795
RBM14-RBM4	chr11	66395305	66406108	3167.4	10819	10	636	0.730826
PSMA7	chr20	60711798	60718641	235.364	757	11	636	0.730841
ACAA2	chr18	47339702	47340234	258	605	3	636	0.730848
MIR4738	chr17	73780620	73780688	17.75	27	4	636	0.730897
PALM3	chr19	14164284	14171331	403.9	1360	10	636	0.730933
RELL1	chr4	37604480	37689379	4187.26	19470	19	636	0.730977
TRPM2	chr21	45769977	45862413	2821.62	16900	21	636	0.731006
AC092667.2	chr2	100723110	100723417	710.333	856	3	636	0.731044
LIPF	chr10	90420117	90428384	1587.25	4080	4	636	0.731061
SMARCA2	chr9	2005484	2191798	4118.48	13811	23	636	0.731079
ST3GAL6	chr3	98451116	98512690	725.833	3440	12	636	0.731087
BPTF	chr17	65820969	65978522	1456	6684	9	636	0.731124
TOMM20	chr1	235270928	235293080	668.769	1968	13	636	0.73115
TRH	chr3	129691792	129698774	608.5	1993	16	636	0.731197
APLNR	chr11	57001479	57016682	1869.1	11973	10	636	0.731198
ZDBF2	chr2	207137767	207194123	1662.87	14975	15	636	0.731209
PFKP	chr10	3108651	3179821	2695.94	11044	93	636	0.731342
TECR	chr19	14629240	14676764	1114	5134	25	636	0.731367
RP11-73M7.6	chr1	32110507	32111545	146	623	8	636	0.73138
PPM1K	chr4	89183583	89205952	390.818	2223	11	636	0.731393
HAND1	chr5	153850878	153860476	1164.38	3653	37	636	0.731403
COX7A1	chr19	36642720	36644751	360	980	6	636	0.731447
PCP2	chr19	7697658	7698583	125	199	2	636	0.731455
GPT2	chr16	46915319	46964129	1056.79	2970	24	636	0.731462
RP11-497E19.1	chr14	85995859	85996393	121.556	473	9	636	0.731478
KCNMA1	chr10	78635553	79410138	3867.53	18514	30	636	0.73152
TRMU	chr22	46727235	46753015	1683.43	3926	23	636	0.731526
AOX1	chr2	201450323	201526925	2226.44	19291	18	636	0.731564
PHF3	chr6	64342950	64423797	2840.13	16796	15	636	0.731671
RHBDL3	chr17	30590156	30650712	1980.05	12421	19	636	0.731699
POC1A	chr3	52109608	52205894	3162.05	18519	20	636	0.731732
LINC00354	chr13	112547341	112555987	3904.06	6957	17	636	0.731733
AC005606.1	chr16	2031785	2032854	247	524	3	636	0.731739
FAM86A	chr16	5138295	5147925	939	2014	4	636	0.731782
RAD9A	chr11	67156961	67163517	324.529	2214	17	636	0.731784
NDRG1	chr8	134249790	134315520	1471.57	11031	23	636	0.73186
PPIB	chr15	64448120	64456062	215.091	658	11	636	0.731923
RRAS	chr19	50138797	50143951	356.333	1889	12	636	0.731961
NAGLU	chr17	40687519	40696263	379.182	2246	22	636	0.732034
DPY19L2P2	chr7	102918709	102921513	885.25	1957	4	636	0.732098
GOT1L1	chr8	37797458	37799139	284.5	1492	8	636	0.732099
KLHDC1	chr14	50159668	50219079	516.077	2658	13	636	0.732106
RP11-124N19.3	chr13	23493069	23509017	3817.86	10276	14	636	0.732129
DTD2	chr14	31926776	31926862	88.75	146	4	636	0.73213
EFCAB7	chr1	63989080	64014340	824.2	3031	5	636	0.732139
RP11-1275H24.1	chr7	5466405	5468197	682	1192	4	636	0.73215
R3HDM2,RP11-123K3.4	chr12	57645108	57646434	2571.25	3043	4	636	0.732176
KIAA1875	chr8	145163034	145181395	2589.9	8177	21	636	0.732187
CPQ	chr8	97654540	98160907	2276.61	15617	23	636	0.732207
SLC22A9	chr11	63137398	63177356	998.5	3525	4	636	0.732397
FBXL16	chr16	743338	757149	2124.21	6227	34	636	0.732463
RP11-478C19.2	chr12	110841545	110868153	16333.6	16764	11	636	0.732483
TMEM56,TMEM56-RWDD3	chr1	95583518	95584445	314.5	967	4	636	0.732487
PDCD4-AS1	chr10	112631454	112631462	533	537	2	636	0.732519
CDC27	chr17	45198207	45270216	577.286	3613	14	636	0.732571
GLRX	chr5	95145218	95158523	2313.71	12777	7	636	0.732582
HN1L	chr16	1728262	1749774	393.455	1749	11	636	0.732595
NFX1	chr9	33290203	33374240	886	3085	8	636	0.732602
CRYGFP	chr2	210003746	210011147	3091	6218	3	636	0.732614
DAGLB	chr7	6448933	6487512	2426.39	13067	23	636	0.732618
RP11-466F5.8	chr1	165738180	165741767	697.8	2646	5	636	0.732659
RP11-536I6.1	chr3	14378619	14409599	7549.5	15531	4	636	0.732704
XPO7	chr8	21775764	21868607	2982	16019	20	636	0.732705
TUBB3	chr16	89985914	90005236	1107.29	3259	24	636	0.732712
LETM2	chr8	38242612	38265831	588.643	2037	14	636	0.732753
TMEM135	chr11	86745909	86793667	1802.7	11109	10	636	0.732754
RP11-61G19.1	chr4	10686610	10687769	579.5	1143	2	636	0.732755
PTK2B	chr8	27169007	27316418	2936.63	12977	38	636	0.732841
RP13-60M5.2	chr9	91267411	91273538	2092.25	6463	4	636	0.732923
RP11-298I3.1	chr14	23398847	23402052	1179.5	3199	4	636	0.732977
SNAPC5	chr15	66789796	66790247	109.714	280	7	636	0.733089
LY6G6F,LY6G6D	chr6	31685430	31685575	85.6667	151	6	636	0.733111
MIR320A	chr8	22102032	22102556	221	442	6	636	0.733124
FBXW12	chr3	48412924	48443867	514.9	1822	10	636	0.733125
SLC13A5	chr17	6588356	6621210	854.941	4324	17	636	0.733145
SFXN2	chr10	104474430	104502638	1008	3656	9	636	0.733163
CTD-2651B20.3	chr15	45543142	45571636	364.667	741	6	636	0.733181
WDR33	chr2	128450658	128569178	5498.82	18260	38	636	0.733287
BCL2L13	chr22	18111629	18211034	4786.12	17604	16	636	0.733483
CTD-3195I5.5	chr17	3705631	3705875	299	417	3	636	0.733501
PCDHB2	chr5	140457553	140475611	3842.41	16673	17	636	0.733502
TMEM235	chr17	76224587	76236127	583.706	2803	17	636	0.733515
LINC00473	chr6	166324392	166419943	5596.03	18407	36	636	0.733576
AC004824.2	chr1	17662667	17665930	8160	10140	3	636	0.733648
MIR143	chr5	148808456	148808721	55.3333	135	3	636	0.733701
RP11-386G11.8	chr12	49484007	49485976	751.111	1206	9	636	0.733717
TCF23	chr2	27370956	27375563	588.75	1541	16	636	0.733725
SPOCK1	chr5	136314223	136834877	3635.58	18756	19	636	0.73373
C19orf38	chr19	10947236	10980081	5025.57	11823	14	636	0.733831
RCC2	chr1	17738370	17768059	5900.17	14859	53	636	0.733842
LINC00337	chr1	6296260	6301400	523.417	1896	12	636	0.73386
GAPDHP25	chr2	38496264	38500730	14054	16287	2	636	0.733869
BAG3	chr10	121407082	121439845	2402.11	8437	18	636	0.733894
DGKI	chr7	137071850	137534570	2856.12	11516	24	636	0.733922
RP11-535A19.2	chr11	75522097	75526167	281.909	516	11	636	0.733979
UNC93B2	chr7	6887294	6888415	7266.67	7821	3	636	0.734075
BRD2	chr6	32936478	32952826	484.033	3544	121	636	0.734141
RP11-2P2.1	chr1	208431081	208444590	9114.5	15869	2	636	0.734152
CTD-2249K22.1	chr5	81133592	81149002	2678.29	13827	7	636	0.734203
PDZRN3-AS1	chr3	73672063	73674702	501.231	1535	13	636	0.734209
TRIM13	chr13	50569769	50594404	511.929	3953	14	636	0.734232
ARL4C	chr2	235401950	235422165	1755.42	16468	19	636	0.734352
TRPC6	chr11	101313190	101454626	3994.78	17869	9	636	0.734359
RNU4-1	chr12	120730932	120731287	117.5	247	4	636	0.734383
KLLN	chr10	89621419	89623157	848.69	1775	42	636	0.734402
EVI5	chr1	92977322	93258908	3469.35	7210	20	636	0.734413
ZMYM4	chr1	35734224	35873695	2889	19485	14	636	0.734435
PROZ	chr13	113811569	113826554	650.533	1863	15	636	0.734439
LINC01033	chr5	53620693	53625860	4566.5	7150	2	636	0.734476
NOP56	chr20	2630663	2637503	303.037	2127	27	636	0.734501
TBC1D16	chr17	77903985	78010010	5297.75	18568	93	636	0.73459
DBF4B	chr17	42782472	42829293	608.077	3503	13	636	0.734599
TMEM30C	chr3	99903386	99905910	528.714	1243	7	636	0.734611
XPNPEP1	chr10	111624928	111686098	1341.22	7673	18	636	0.734615
RP11-253M7.4	chr15	69754609	69754714	528.667	569	3	636	0.734675
BCAS2	chr1	115110293	115124491	110	275	11	636	0.734705
ELAVL3	chr19	11562021	11591593	1180.85	4033	20	636	0.734727
MAP3K19	chr2	135744355	135782086	2353.4	5595	5	636	0.734759
RP11-344J7.2	chr6	43818920	43827237	3870	7167	2	636	0.734781
RP11-798M19.6	chr4	174289601	174291353	286	556	5	636	0.734836
ST18	chr8	53012521	53392286	5780.7	18767	33	636	0.734892
PBRM1	chr3	52583646	52719575	1276.8	2704	5	636	0.734914
THAP3	chr1	6684919	6688679	207.5	646	12	636	0.734919
RP11-542B15.1	chr12	67913221	67928800	6570.33	14143	3	636	0.734919
AC003101.1	chr17	29898691	29902402	542.333	872	9	636	0.734992
ZBTB21	chr21	43406941	43430494	571.111	1864	9	636	0.735058
ATP13A1	chr19	19755321	19775680	397.208	3494	24	636	0.73508
GNL3	chr3	52720031	52726726	239.722	676	18	636	0.735081
OR2AT4	chr11	74800379	74802047	734.75	1248	4	636	0.735117
AC008155.2	chr7	137983235	137984018	397.5	789	2	636	0.735123
PRKAB2	chr1	146638125	146644106	1356.62	4035	8	636	0.735158
ARID4A	chr14	58765174	58766462	204.2	726	10	636	0.735161
C11orf44	chr11	130523347	130596374	5854.12	19503	8	636	0.735166
AC034187.2	chr3	8615444	8631797	3289	8456	4	636	0.735201
RP11-486M23.1	chr8	29369401	29387633	3511.6	15427	5	636	0.735201
RP11-535N6.2	chr11	130398900	130413263	8346.33	15637	3	636	0.735207
TSC1	chr9	135769402	135820463	1078.33	2666	3	636	0.735222
CCDC102B	chr18	66382486	66504389	1631	6871	10	636	0.735263
TBC1D3G	chr17	34757572	34822470	11998	14366	12	636	0.735277
SEPW1	chr19	48281426	48285322	232.75	986	12	636	0.735376
CALML4	chr15	68484160	68498251	1602.75	4850	4	636	0.73538
PTGR1	chr9	114358399	114361411	876.25	1586	4	636	0.735441
TSTD2	chr9	100389634	100395695	439	1087	6	636	0.735441
PRIMA1	chr14	94179847	94259000	2000.56	12614	18	636	0.735485
GSG1	chr12	13237239	13254673	2598.33	7447	15	636	0.735486
RP11-546O6.4	chr9	100502742	100510201	2448.5	2984	4	636	0.735535
MBD2	chr18	51684211	51754366	982	3764	16	636	0.735571
POLR1C	chr6	43477544	43488729	581.222	1390	18	636	0.735572
MICU3	chr8	16881966	16970768	2910.29	15969	14	636	0.735575
LCE2B	chr1	152657198	152658287	2163.5	2674	4	636	0.735599
LINC00866	chr10	99605895	99609716	1133.75	3660	4	636	0.73565
OR10H5	chr19	15901167	15904416	1634.33	3593	3	636	0.735673
C3orf30	chr3	118864966	118868655	258.889	1505	9	636	0.735678
MSTN	chr2	190923520	190926986	1783.5	3098	2	636	0.735716
CD151	chr11	833345	838487	304.5	370	4	636	0.735734
VAX2	chr2	71123233	71161697	2595.69	10765	55	636	0.735765
CCDC153	chr11	119064659	119066991	710.4	1538	5	636	0.735769
BICD1	chr12	32260000	32530696	2346	12920	7	636	0.735828
CCT6P1	chr7	65215780	65225435	759.818	3041	11	636	0.735892
MPZL1	chr1	167683013	167765211	3302.32	18748	28	636	0.735936
ARSG	chr17	66255444	66416767	2548.64	13170	11	636	0.736078
RP11-134G8.7	chr1	201476371	201515370	4281	12634	23	636	0.73608
TOP1	chr20	39655980	39666765	2002.63	9308	19	636	0.736156
ULBP1	chr6	150282383	150289488	902.5	4346	14	636	0.736173
CYP4F12	chr19	15783239	15783791	237	327	3	636	0.736231
N6AMT1	chr21	30244689	30257770	735.667	3438	6	636	0.736235
ZNF860	chr3	32023351	32030804	495.375	2316	8	636	0.736235
SPATA32	chr17	43339040	43339476	162	417	4	636	0.736244
MAPKAPK2	chr1	206858062	206913187	4154.68	18615	19	636	0.736322
PGLYRP3	chr1	153283161	153283994	499.5	800	4	636	0.736378
AFTPH	chr2	64751503	64820662	3607.56	18457	9	636	0.736476
PPP4C	chr16	30086175	30094818	448.462	2206	13	636	0.736479
RP11-492M23.2	chr10	29182093	29195190	3265.6	6768	5	636	0.736579
RP13-977J11.2	chr12	132654742	132674012	8321.64	16544	42	636	0.736719
CRMP1	chr4	5754217	5906615	2815.74	18661	46	636	0.736752
RP11-390F4.2	chr9	6680800	6683274	5878	7660	6	636	0.736773
NBL1	chr1	19967428	19984784	619.562	3141	16	636	0.736796
HAO2	chr1	119910205	119930673	1542.17	6078	6	636	0.736838
SERINC2	chr1	31867686	31907354	2445.14	14725	22	636	0.73686
SEZ6	chr17	27282064	27333407	2715.51	12409	35	636	0.736878
OLFML2B	chr1	161948059	161997265	2598.44	19521	25	636	0.736906
RP11-64D24.2	chr11	114082594	114099086	9503	17749	2	636	0.736984
EEF1DP3	chr13	32417306	32527290	1431.71	7559	17	636	0.736985
CPE	chr4	166297064	166428151	7596.86	17706	21	636	0.737024
FRAT2	chr10	99092708	99094391	439.25	997	4	636	0.737145
RAB27B	chr18	52495541	52550263	1883	17479	13	636	0.7372
LINC00222	chr6	109053447	109081851	9023.5	19409	4	636	0.737328
SPDEF	chr6	34504890	34528827	2500.93	9120	14	636	0.737405
PPID	chr4	159641052	159647782	715.8	3496	15	636	0.737449
GIGYF2	chr2	233559474	233722726	808.368	5540	19	636	0.73748
RARRES3	chr11	63303399	63313864	289.4	881	5	636	0.737545
RUVBL2	chr19	49496701	49517771	290.6	1378	10	636	0.737561
MIR298	chr20	57393277	57393380	7.5	12	2	636	0.737599
PHYHIP	chr8	22073927	22091797	960.548	3294	31	636	0.737717
SMAD9	chr13	37414027	37495632	2453.26	12381	23	636	0.737721
FGD2	chr6	36972027	36996068	973.571	2614	7	636	0.737819
GOLIM4	chr3	167728023	167814123	2365.33	14678	15	636	0.737836
SREBF1	chr17	17715520	17743565	1358.51	9215	37	636	0.737837
WDR11-AS1	chr10	122528690	122610679	3204	12467	6	636	0.737962
PDGFA	chr7	537126	559740	1493.27	5467	44	636	0.738058
RP11-986E7.7	chr14	95065642	95078636	11351.2	13426	4	636	0.738073
DFNB59	chr2	179316161	179316347	93	185	2	636	0.738107
CHP2	chr16	23763015	23768982	719.727	2932	11	636	0.738185
OGFOD3	chr17	80345221	80376099	892.712	2970	52	636	0.738257
TRIM60	chr4	165952731	165962373	268.111	1329	9	636	0.738272
DENND1A	chr9	126143023	126693384	4876.95	14078	19	636	0.738282
IRX3	chr16	54311855	54328481	1805.57	7806	47	636	0.738343
PCDHGA11	chr5	140800761	140891767	3932.18	9367	22	636	0.738502
RP11-379H18.1	chr7	35734836	35735308	203.714	485	7	636	0.738521
PPA2	chr4	106392021	106397675	499.133	2845	15	636	0.73864
GOLGA7B	chr10	99609836	99631008	1058.54	6211	13	636	0.738675
RASD1	chr17	17397972	17403227	453.143	3518	14	636	0.738712
APITD1-CORT,APITD1	chr1	10490236	10490344	132	186	2	636	0.738722
LCE4A	chr1	152680639	152681979	155	528	5	636	0.738727
ZNF530	chr19	58109761	58123307	427.846	1491	13	636	0.738728
AC002064.5	chr7	89946359	89951738	1755.67	4550	6	636	0.738743
QKI	chr6	163835251	163998574	1899.56	12419	16	636	0.738797
RNU6-663P	chr8	32777053	32785757	13567.3	16641	3	636	0.738805
CAV1	chr7	116161937	116200184	1368.69	15754	35	636	0.738966
PCMT1	chr6	150070997	150128134	1200.17	3803	6	636	0.739016
AMACR	chr5	33985937	34008127	482.364	2640	11	636	0.739065
AMIGO3,GMPPB	chr3	49754491	49761251	225.833	434	6	636	0.739142
RP11-418J17.3	chr1	119860821	119870339	2643.2	9105	5	636	0.739208
STX1B	chr16	31003936	31022521	1357.07	3702	15	636	0.739223
SULT4A1	chr22	44220872	44258712	591.4	2402	10	636	0.739256
RNFT2	chr12	117176038	117290980	5310.18	13938	17	636	0.73926
HSD17B3	chr9	98979142	99065350	9990.25	18445	12	636	0.739307
RP11-467P9.1	chr2	71294879	71295227	104.8	231	5	636	0.739354
MBD1	chr18	47793175	47808321	396.875	1494	16	636	0.73937
PAK2	chr3	196466425	196485278	3903	18551	10	636	0.739417
NAPRT1	chr8	144656997	144661051	141.615	254	13	636	0.739431
CYSTM1	chr5	139554307	139641530	2023.52	17029	23	636	0.739449
CTR9	chr11	10764592	10800841	1009.19	7941	16	636	0.739472
FAM209B	chr20	55107833	55108156	282.5	468	4	636	0.739494
HIAT1	chr1	100502575	100547766	1359.29	11400	14	636	0.739561
HIST1H1E	chr6	26153217	26157673	441.143	3341	14	636	0.739577
RP11-84O12.4	chr1	101072808	101094117	10654.5	19796	2	636	0.73967
FANCM	chr14	45605002	45607331	378.333	2175	9	636	0.739728
DIRAS1	chr19	2714922	2721063	461.222	1900	9	636	0.739783
L1TD1	chr1	62660188	62664360	793.556	3858	9	636	0.739804
CAPN10	chr2	241526218	241556683	591.591	3477	22	636	0.739856
RP1-152L7.9	chr6	52511342	52514672	9163	10828	2	636	0.739937
HLX	chr1	221051758	221070193	3881.05	11792	62	636	0.739949
TTLL12	chr22	43564007	43586097	2427.11	9404	18	636	0.740007
RP4-813D12.3	chr20	55841869	55844836	454.636	2979	11	636	0.74002
MMP16	chr8	89048264	89340205	3986.6	18146	10	636	0.74014
SLC26A8	chr6	35911587	35993792	2366.9	14006	10	636	0.74016
ACTN1	chr14	69341139	69446181	3247.08	19527	25	636	0.740162
CACNA2D3	chr3	54154438	55123709	4757.61	19518	33	636	0.740184
RP11-418J17.1	chr1	119683045	119714247	3559.3	19342	10	636	0.740215
AC005772.2	chr17	14942129	14952413	8322	13464	2	636	0.740317
CTC-453G23.8	chr19	48707384	48710006	963.333	2667	3	636	0.740388
RP11-474O21.5	chr1	12678355	12688622	1401.25	9372	8	636	0.740389
RP11-567M16.1	chr18	77317343	77342368	4118.93	19116	14	636	0.740451
USP54	chr10	75282672	75385517	2066.42	11325	12	636	0.740468
EML6	chr2	54935920	55197707	3273.36	14715	25	636	0.740475
RP11-1109M24.12	chr17	21830857	21831282	1206.5	1419	2	636	0.7405
RP11-506M12.1	chr7	99724112	99724244	577.667	650	3	636	0.740518
RP11-449J10.1	chr16	77467409	77477150	2217.25	5419	8	636	0.74053
RNA5SP349	chr11	108983607	108994504	3606.33	7997	3	636	0.74059
GRASP	chr12	52398421	52412667	703.261	2994	23	636	0.740667
FAHD2CP	chr2	96676295	96689067	32	61	2	636	0.740679
PDCD1LG2	chr9	5509642	5530115	6312.5	19546	4	636	0.740705
NAP1L1P1	chr11	125935952	125952694	9396	14198	3	636	0.740736
CFB	chr6	31913759	31919854	226.545	794	22	636	0.740774
ACVR2B	chr3	38495385	38534710	2418.29	10006	14	636	0.740854
RP11-881M11.8	chr11	60809985	60833531	4469	13223	4	636	0.740876
PREP	chr6	105725878	105851256	704.222	3089	9	636	0.740878
ID3	chr1	23881049	23895366	2400.43	9081	28	636	0.74096
CHMP7	chr8	23100643	23121040	1316.73	3783	11	636	0.740976
LCE3E	chr1	152538380	152538888	324.75	391	4	636	0.741
RP11-277B15.3	chr1	167185259	167189846	642.571	3808	7	636	0.741029
SCP2D1	chr20	18794833	18794975	129	200	2	636	0.741074
ECHS1	chr10	135176242	135187482	1051.93	4403	14	636	0.741102
CADM1	chr11	115021346	115378212	4771.96	19582	52	636	0.741159
KLF15	chr3	126050699	126083239	1770.46	10778	26	636	0.741171
AC008746.10	chr19	54899778	54903329	9244.75	11765	4	636	0.741177
RPL7L1	chr6	42847165	42847910	132.5	240	8	636	0.741204
ORC5	chr7	103790855	103849187	2990.12	15327	8	636	0.741216
LINC00293	chr8	47748435	47761906	7834.8	11253	5	636	0.741236
2019-03-02	chr1	220906720	220958670	1508.35	14846	17	636	0.741259
ARPP21	chr3	35678023	35835606	2913.5	17301	38	636	0.741275
RP5-837I24.1	chr1	81968855	81968986	232.5	298	2	636	0.7413
AC092675.3	chr2	98950148	98962564	9033.88	10867	8	636	0.741356
TFRC	chr3	195750746	195809355	2932.17	12634	18	636	0.741362
ZKSCAN5	chr7	99102011	99137009	930.095	6364	21	636	0.741387
SLC25A25	chr9	130830948	130870109	2273.89	5864	9	636	0.741394
USP28	chr11	113669901	113746831	2750.67	17632	9	636	0.741413
CNTN4	chr3	2137559	3097738	2162.73	16840	33	636	0.741537
SRM	chr1	11112976	11123118	652.611	3037	18	636	0.741586
RP11-399K21.11	chr10	77152949	77160935	3757.8	8055	15	636	0.741588
NMNAT3	chr3	139279121	139396924	2142.42	9431	12	636	0.741665
CHEK2P2	chr15	20486600	20500279	1653.33	3440	3	636	0.741666
MT3	chr16	56621065	56626178	311.714	1920	14	636	0.741782
RRNAD1	chr1	156698323	156701346	359.4	1440	5	636	0.741789
TPMT	chr6	18136829	18155296	2334.8	8288	5	636	0.741801
ZBED6CL	chr7	150026998	150028500	494	1308	3	636	0.741849
HSDL2	chr9	115140584	115142785	400.375	1632	8	636	0.741851
SURF6	chr9	136198682	136203387	397.222	2174	9	636	0.741854
AHSA2	chr2	61400552	61414329	625.875	4000	16	636	0.741855
NT5DC4	chr2	113464048	113486498	8660.4	15014	5	636	0.741857
HEMGN	chr9	100688028	100721257	3831	14119	6	636	0.74186
AC138655.1	chr2	47799165	47802717	486.833	793	6	636	0.741926
ZNHIT2	chr11	64883911	64886406	206.385	1236	13	636	0.741961
AC010745.2	chr2	16400723	16420617	5664.67	10209	3	636	0.741979
LINC01094	chr4	79574981	79592882	4593	9167	4	636	0.742013
MAPK8	chr10	49514273	49647167	2858.78	10605	18	636	0.742178
PRPF38AP1	chr10	8203891	8204041	189	264	2	636	0.742184
SRCAP	chr16	30709566	30751899	1234.5	5752	16	636	0.742254
2019-03-06	chr5	10353969	10420680	6211.71	16453	14	636	0.742334
PPP1CB	chr2	28971087	28986014	1920.27	11138	11	636	0.742355
PRAME	chr22	22899164	22901697	202.286	848	7	636	0.742399
CD40	chr20	44743722	44751033	485.429	3188	14	636	0.742401
NME2P1	chr12	120716187	120720062	1937.5	3752	2	636	0.742474
SNAP91	chr6	84415074	84422333	448.312	2923	16	636	0.742484
RP11-567M16.3	chr18	77386828	77439471	5479.19	13539	26	636	0.742509
RP11-64D24.4	chr11	114229775	114237417	3821	6061	2	636	0.742524
RP11-745O10.2	chr12	66524581	66524943	175.429	413	7	636	0.742636
PPP1R7	chr2	242088999	242122491	399.062	2738	16	636	0.742699
LRRC49	chr15	71146679	71342202	2028.67	11910	21	636	0.742722
MRRF	chr9	125026958	125072125	2982.75	19002	8	636	0.742727
RP11-561N12.1	chr7	64041980	64043193	330	1130	4	636	0.742742
PSMD11	chr17	30768042	30810854	508.8	3236	15	636	0.742791
RP11-434I12.4	chr8	74282865	74282931	1368	1401	2	636	0.742822
RP11-62H7.2	chr8	8820073	8836977	380.5	654	6	636	0.742842
KLHDC9	chr1	161065862	161069839	336.312	2288	16	636	0.742877
RP11-284A20.2	chr5	124203008	124223911	9980	18304	2	636	0.742896
TGFBR3	chr1	92135648	92355253	6806.1	19936	30	636	0.743002
TFAMP2	chr11	109785847	109786133	7523	7666	2	636	0.74303
KRTAP9-3	chr17	39388008	39388143	638.5	706	2	636	0.743058
RP11-701H24.10	chr15	25285663	25298853	5661.2	13400	5	636	0.743193
CARHSP1	chr16	8957249	8962727	651.364	4036	11	636	0.743198
TTC5	chr14	20773640	20774101	182	454	3	636	0.743229
SMC6	chr2	17900833	17982878	2745	16410	7	636	0.74323
LINC00402	chr13	74805233	74831888	2333.4	8861	5	636	0.743237
AC020626.1	chr3	23792669	23818150	10230.3	16432	3	636	0.743294
RP11-734I18.1	chr4	31996756	32149506	5021.67	7522	3	636	0.743301
PCK2	chr14	24563410	24569543	98.2857	211	7	636	0.743302
ZBTB22	chr6	33282313	33285827	685.923	1655	65	636	0.743368
AC104655.3	chr2	105742547	105764436	3518.43	18023	7	636	0.743375
TMOD1	chr9	100262506	100326029	1628.09	8313	11	636	0.74341
RP11-48F14.1	chr3	186170664	186220484	3764.88	17404	8	636	0.743455
CAPZB	chr1	19661425	19823125	3724.69	18688	45	636	0.743511
DKK3	chr11	11982794	12031508	1118.77	7713	31	636	0.743512
AUTS2	chr7	69063404	70258753	2980.09	18608	47	636	0.743576
CBR1	chr21	37442289	37445335	261.571	582	7	636	0.743579
KIF18A	chr11	28111111	28129852	1045.56	8323	9	636	0.743656
AK7	chr14	96857573	96887456	487.667	3376	15	636	0.743753
LIPG	chr18	47085749	47117416	727	1856	17	636	0.74376
AC012307.2	chr2	96811264	96830479	4286.25	17728	8	636	0.743796
HNRNPL	chr19	39332571	39343574	420.857	1136	21	636	0.74385
RP4-559A3.7,PYCR2	chr1	226112165	226114565	781.429	2587	7	636	0.74391
GUCY1B2	chr13	51565237	51641069	6552.62	14605	13	636	0.743934
ABHD5	chr3	43731886	43795541	3174.56	19678	16	636	0.743943
PRSS22	chr16	2899061	2908157	558	3666	14	636	0.743974
PPIF	chr10	81103258	81110820	647.474	3966	19	636	0.743984
TMPO-AS1	chr12	98908939	98910199	295.8	1261	5	636	0.744035
MARK2P13	chr7	36157021	36167904	11980.5	17422	2	636	0.744112
EXOC2	chr6	466893	695568	10747.4	19253	34	636	0.744112
LINC00205	chr21	46713166	46717495	1098.43	2006	7	636	0.744168
CHMP4A	chr14	24679935	24682916	152	335	6	636	0.744226
SAMM50	chr22	44351301	44395017	3684.92	8810	13	636	0.744267
HCN3	chr1	155247548	155258376	436.75	1262	8	636	0.744406
RP11-114B7.6	chr1	33177924	33191153	2434.8	5410	5	636	0.744463
PDHB	chr3	58416685	58422941	471.308	3357	13	636	0.744489
LYST	chr1	235827138	236047034	10158.9	17521	19	636	0.7445
PIN1P1	chr1	70385269	70385450	258.5	446	2	636	0.744502
PHF21B	chr22	45277475	45410174	1780.71	18278	38	636	0.744509
AC002116.8	chr19	36499721	36499839	241	300	2	636	0.744511
RP11-284H19.1	chr12	20518377	20523143	1797.36	3712	11	636	0.744538
TARM1	chr19	54578294	54585167	684.667	1519	3	636	0.744567
CLDN1	chr3	190024765	190040250	770.818	2569	11	636	0.744578
OAT	chr10	126069759	126110178	2717.83	16112	24	636	0.744601
ADAMTS9-AS1	chr3	64547108	64572729	2327.5	10086	8	636	0.744606
FAM84A	chr2	14772312	14782249	1474.54	6630	24	636	0.744607
ARG2	chr14	68086242	68089471	300.375	2775	16	636	0.744688
TNFRSF18	chr1	1136401	1144012	820.579	2486	19	636	0.744698
ZNF891	chr12	133702834	133707078	1124	4225	5	636	0.744733
DPYD	chr1	97542201	98389381	2782.87	16510	15	636	0.744899
COPA	chr1	160261619	160313168	817.846	3818	13	636	0.745032
RP11-192H23.4	chr17	26793413	26799509	15113.2	16740	4	636	0.745057
GRIP2	chr3	14545312	14597729	5959.19	14141	27	636	0.745093
BSN	chr3	49592004	49707916	10185.9	19436	27	636	0.745152
NDUFB5	chr3	179322476	179324813	350.714	2119	7	636	0.745191
LL09NC01-251B2.3	chr9	136997504	137000014	409	677	2	636	0.745204
TRANK1	chr3	36868879	36990155	1202.56	11823	27	636	0.745229
DHODH	chr16	72042068	72058938	137.889	418	9	636	0.745255
KERA	chr12	91445017	91452697	582	937	3	636	0.745392
CTD-2215E18.1	chr5	96421245	96519010	1144.25	3533	4	636	0.745397
CRYBA2	chr2	219854101	219861653	1119.17	3510	23	636	0.745463
SALL4P5	chr3	23031355	23032259	480.429	878	7	636	0.745473
RP11-178L8.7	chr16	87351364	87351569	162	250	2	636	0.745667
PGAP1	chr2	197705262	197795158	771.5	2638	8	636	0.745743
INSL6	chr9	5174061	5186162	1743.88	10199	8	636	0.745775
CYHR1	chr8	145674353	145691042	661.045	3201	22	636	0.74584
RP11-203J24.8	chr9	130695614	130701076	404.143	1167	7	636	0.745867
SNCB	chr5	176042119	176057465	1073.96	4965	23	636	0.745871
MAP3K7	chr6	91212181	91297516	1080.33	11110	18	636	0.746003
OR5D14	chr11	55561545	55563401	928	1486	2	636	0.746005
VAMP5	chr2	85810744	85819614	890.909	3410	11	636	0.746086
MXD4	chr4	2248976	2264747	530	2380	29	636	0.74609
GSK3B	chr3	119542274	119813316	978.25	2387	8	636	0.746102
PTH2	chr19	49924582	49926748	304.125	1088	8	636	0.746261
ADC	chr1	33546651	33596100	3057.3	9969	23	636	0.746276
NUP93	chr16	56763997	56885517	3160.39	11561	18	636	0.746342
MIR3143	chr6	27116113	27130208	9479.57	14741	7	636	0.746349
DESI1	chr22	42013190	42017079	670.9	3910	10	636	0.74635
RPS14	chr5	149821291	149838544	836.625	9225	16	636	0.746385
ACTG1P4	chr1	104113039	104113061	246	257	2	636	0.746408
KDM5B	chr1	202697529	202778618	711	3715	16	636	0.746512
DYX1C1-CCPG1,DYX1C1	chr15	55788146	55790509	838.667	2393	3	636	0.746526
ATP13A3	chr3	194129373	194218174	5449.31	11006	13	636	0.74653
DNAH9	chr17	11500910	11872861	1380.39	15890	18	636	0.746573
STK16	chr2	220110328	220114289	247.833	770	6	636	0.74658
DPPA4	chr3	109056349	109057564	585	1145	5	636	0.746581
SPG20OS	chr13	36920644	36927379	1157.17	6811	12	636	0.746619
CTD-2530H12.4	chr11	75291101	75295186	1003.6	3139	5	636	0.746641
DTD1	chr20	18565843	18730667	2344.13	15115	15	636	0.746667
SOCS5P5	chr6	113544826	113544930	396	448	2	636	0.746672
LYPD4	chr19	42342105	42348686	528.222	2560	9	636	0.746746
ACSS3	chr12	81331718	81649952	2238	18013	27	636	0.746748
PDE4D	chr5	58269196	59783906	2931.37	13715	27	636	0.74675
RCC1	chr1	28832176	28864993	2747.12	8005	24	636	0.746787
ZNF407	chr18	72265164	72777307	962.5	7025	14	636	0.746812
LINC00857	chr10	81966990	81971504	907.4	3540	5	636	0.746858
ARHGAP5	chr14	32545637	32547277	328.667	763	6	636	0.746879
ENAH	chr1	225665763	225844533	3845.64	19173	28	636	0.746997
FHL2	chr2	105977603	106071427	3676.37	18316	30	636	0.747061
POLD1	chr19	50887127	50921232	2013.95	8156	19	636	0.747063
RP4-605O3.4	chr12	50506234	50557287	822.333	1916	3	636	0.747094
PRPF6	chr20	62612592	62662424	3809.08	9882	12	636	0.747151
RAC2	chr22	37625461	37658878	6848.57	18390	14	636	0.747158
HSPE1P24	chr1	10948457	10970165	8688.25	14110	8	636	0.747176
HM13	chr20	30101785	30157350	1117.81	4230	26	636	0.747231
CTD-3051D23.4	chr14	105318279	105318494	5741.5	5849	2	636	0.747249
RP11-425D10.10	chr6	109703901	109706151	289.222	1282	9	636	0.747276
RP11-499P1.1	chr2	231693991	231715028	11199.6	12928	12	636	0.747282
RP11-337C18.8	chr1	146644318	146644500	56.6667	151	6	636	0.747446
SLC25A44	chr1	156163644	156182617	278.5	1272	18	636	0.747483
XRCC6BP1	chr12	58334833	58335867	259	490	4	636	0.747502
EID3	chr12	104697526	104697983	125.2	467	5	636	0.747504
FOXRED1	chr11	126138951	126147781	158.286	1007	7	636	0.747544
SEZ6L2	chr16	29882803	29910669	1511.89	5193	18	636	0.747607
RP11-65J3.14	chr9	132242593	132244727	177.333	290	3	636	0.74761
RP11-292I17.1	chr12	132068115	132093798	8546.5	13286	10	636	0.747612
CTD-2314G24.2	chr5	50673033	50679151	496.64	1358	25	636	0.747639
FBXL19-AS1	chr16	30931615	30934334	642.5	1123	6	636	0.747713
RP11-366M4.18	chr4	165854181	165854246	32.5	56	2	636	0.747771
RP11-483H20.4	chr9	132402804	132403257	177	304	2	636	0.747779
ZCRB1	chr12	42719544	42719903	95.6667	255	6	636	0.747795
AP002884.2	chr11	112131049	112131713	233	404	2	636	0.747846
AC027307.2	chr19	1546206	1552315	5972	7773	5	636	0.747846
NPAP1	chr15	24917974	24924925	983.357	3668	14	636	0.74785
PRSS48	chr4	152198350	152205099	3402.5	6777	2	636	0.747852
KCNJ14	chr19	48958894	48968137	1848.42	5237	12	636	0.747974
PIGH	chr14	68062864	68070854	965.6	3850	10	636	0.747983
AC083864.3	chr7	36061063	36101779	7575.75	9009	4	636	0.748006
RIPPLY2	chr6	84562778	84565381	279	1853	14	636	0.748013
RAPGEF5	chr7	22145858	22400418	2683.14	11997	21	636	0.748046
RCOR2	chr11	63679088	63688531	1380.33	4215	18	636	0.748089
GMNN	chr6	24774877	24776063	218.25	390	8	636	0.748093
IGHVIII-44	chr14	106933960	106936070	968	1671	2	636	0.748113
TMEM120B	chr12	122150246	122216080	3063.36	19456	14	636	0.748119
RP11-85K15.2	chr14	35447884	35451556	1614	3774	3	636	0.748161
FAT1	chr4	187499358	187666798	7193.6	18922	67	636	0.748287
RP4-662A9.2	chr6	134142331	134159412	717.4	1091	5	636	0.748307
PLTP	chr20	44527408	44543173	616.65	2379	20	636	0.74834
POLR1D	chr13	28194823	28241245	1830.47	11998	17	636	0.748372
TSEN15	chr1	184020410	184042579	661.667	4136	9	636	0.748417
NUP37	chr12	102511411	102513805	209.111	950	9	636	0.748417
LINC00704	chr10	4693210	4713702	4570	12082	5	636	0.748452
FAM229B	chr6	112408804	112422840	517	3749	12	636	0.748505
PSME4	chr2	54090225	54197794	674.556	2319	9	636	0.748512
ATF7IP2	chr16	10479966	10576319	288.6	662	5	636	0.74852
DENND4A	chr15	65953468	66084495	867.286	3758	7	636	0.748635
GNG4	chr1	235709461	235818079	2655.77	10454	31	636	0.748638
SNX1	chr15	64386307	64439895	1484	13651	19	636	0.748715
IL18	chr11	112028288	112034801	2289	4567	2	636	0.748726
KRTAP5-AS1	chr11	1592587	1620352	1583.38	11786	21	636	0.74873
LTBR	chr12	6484607	6500403	1155	4612	17	636	0.74874
ZNF136	chr19	12273496	12302397	563.385	3427	13	636	0.748747
IMPA2	chr18	11978319	12030535	740.154	4058	13	636	0.74883
C6orf100	chr6	28908567	28922226	3848.29	9912	28	636	0.748875
ATP6V0A2	chr12	124196011	124246525	571.25	3012	20	636	0.748911
ISOC2	chr19	55960947	55975827	793.955	3404	22	636	0.748927
AC078882.1	chr2	142888868	142890700	864.833	1954	6	636	0.748964
TRDMT1	chr10	17183411	17246596	2159	9566	13	636	0.749055
WDR49	chr3	167320581	167372745	4104.6	17764	5	636	0.749057
ARHGAP19	chr10	98982314	99052215	316	405	3	636	0.749095
SREK1IP1	chr5	64016705	64064613	1322.7	6419	10	636	0.749169
CNFN	chr19	42888979	42897238	642.308	2799	13	636	0.74917
ZFP3	chr17	4981823	5004183	1630.6	4514	10	636	0.74918
UBE2W	chr8	74780583	74794079	1685.08	10477	12	636	0.749215
PI4KB	chr1	151267394	151300083	1339.67	6822	12	636	0.7493
PDZD9	chr16	22006319	22012743	795.222	6100	9	636	0.749326
PRDM2	chr1	14026054	14156840	2854.54	18986	54	636	0.749404
GPR151	chr5	145895523	145895884	124.667	230	3	636	0.749424
GPAA1	chr8	145137100	145138351	234.2	392	10	636	0.749454
OSTM1-AS1	chr6	108444791	108479584	3891.52	13733	21	636	0.749503
GAB4	chr22	17440609	17489762	786.857	3277	14	636	0.749515
VAV1	chr19	6772370	6857265	308.111	1976	9	636	0.749582
AC002985.3	chr19	19030222	19030475	12514.2	12654	5	636	0.749603
FAM153B	chr5	175526951	175561172	2804	7981	5	636	0.749621
RP11-135A1.2	chr3	193848133	193851106	927	2116	4	636	0.749636
OR9G1	chr11	56466731	56468348	782.5	1132	2	636	0.74966
OACYLP	chr18	56701518	56709536	14391.4	17313	7	636	0.749702
RALGPS1	chr9	129675096	129985863	2149.73	17468	11	636	0.749705
ST8SIA6	chr10	17347047	17496989	4050.5	13334	14	636	0.749716
LINC00174	chr7	65841313	65865556	862.4	1457	5	636	0.749743
COL1A1	chr17	48260961	48282095	1885.02	6590	41	636	0.749744
PCNXL3	chr11	65383161	65404459	1387.48	4047	25	636	0.749757
FDXR	chr17	72860402	72869935	346.2	3037	15	636	0.749781
RP11-540O11.4	chr15	41309253	41316752	152.5	249	2	636	0.749789
ANP32D	chr12	48866138	48866340	208	309	2	636	0.749804
TRHDE-AS1	chr12	72665282	72666281	234	489	7	636	0.749823
PATL2	chr15	44958131	45003560	1264.73	3448	11	636	0.74987
YARS2	chr12	32905909	32912601	749.429	3765	14	636	0.749955
FAM96A	chr15	64367485	64386247	203	969	8	636	0.749989
WBP1L	chr10	104503542	104575064	2709.41	19665	17	636	0.750024
RP3-395M20.3	chr1	2425011	2425888	130.5	298	4	636	0.75006
CTD-2555K7.2	chr14	23182961	23235738	1323	7538	7	636	0.750099
PHF21A	chr11	45951803	46152550	4269.58	15957	19	636	0.75018
PCDHB18	chr5	140613479	140616495	341.091	1046	11	636	0.750207
DYSF	chr2	71679675	71919857	4560.18	12942	34	636	0.750247
TCAIM	chr3	44380113	44450272	1127	3897	5	636	0.750255
TARSL2	chr15	102193416	102267900	1384.56	13400	16	636	0.750269
TARS	chr5	33440842	33457705	1736.3	11901	10	636	0.75032
C4orf32	chr4	113063260	113070602	1026.93	4050	14	636	0.75035
YIF1B	chr19	38796094	38806874	911.786	3007	14	636	0.750437
UST	chr6	149066130	149415018	6275.55	16892	31	636	0.75048
SEMA6D	chr15	47474134	48071501	2570.16	19707	32	636	0.750526
CTC-297N7.5	chr17	10634427	10708230	8044.86	11031	7	636	0.750542
TIMM10B	chr11	6502690	6528440	851.647	1768	17	636	0.750622
ZDHHC20P4	chr13	69555907	69561352	1203.25	3282	4	636	0.750629
TMEM66	chr8	29923556	29940579	580.571	2468	7	636	0.750632
NUDT3	chr6	34352082	34360212	2135.4	8369	5	636	0.750642
LINC00676	chr13	110375712	110386176	3303.75	4916	4	636	0.750645
CTC-338M12.4	chr5	180674081	180699004	2900.5	11024	4	636	0.750667
PCDHA8	chr5	140220943	140221364	315.333	458	3	636	0.750681
NAT8	chr2	73868736	73869966	608.333	778	3	636	0.750686
SNN	chr16	11759492	11771778	1413.83	4398	18	636	0.750694
CAPS2	chr12	75669885	75784617	6590.19	13045	27	636	0.750766
MGST1	chr12	16500077	16539032	1481.64	3272	11	636	0.750795
RP11-386B13.3	chr4	185975059	186033738	3084	5336	6	636	0.750797
OTUD7B	chr1	149909548	149984096	696.467	3371	15	636	0.750833
RBMXL2	chr11	7110074	7112356	275.5	908	4	636	0.750851
HOOK1	chr1	60280088	60340545	426.8	2392	15	636	0.750862
PDX1	chr13	28494161	28503508	1832.79	3140	34	636	0.750881
C1orf170	chr1	911995	920580	1156.76	3091	17	636	0.750926
PCGF3	chr4	693895	763997	3876	12589	105	636	0.750932
BIRC3	chr11	102187898	102208366	602.643	4923	14	636	0.750952
RAB1B	chr11	66035829	66036932	150.286	872	21	636	0.75113
TNC	chr9	117820838	117880556	2861.89	8022	9	636	0.75116
KCNE4	chr2	223901462	224069430	2636.93	15069	14	636	0.751202
MIR5702	chr2	227503673	227538347	10974.7	19752	6	636	0.751224
ETV1	chr7	13935467	14031941	472.529	9234	34	636	0.751258
CCDC61	chr19	46498049	46522185	1074.68	3578	25	636	0.751307
MUS81	chr11	65624637	65633553	175.308	337	13	636	0.751311
SNORA25	chr13	106567330	106567330	17338	17338	1	636	0.751355
AC084082.3	chr8	67023811	67028255	456.727	1090	11	636	0.75136
EI24	chr11	125436098	125439882	386.75	3013	12	636	0.751387
RP11-780O24.2	chr11	58694219	58695093	1408	1943	3	636	0.75153
CLDN14	chr21	37833864	37950043	1784.82	9688	17	636	0.751592
hsa-mir-7162	chr15	62513534	62545331	2407.02	6560	53	636	0.751607
CST3	chr20	23614541	23621136	484.667	2026	9	636	0.751646
TGIF2-C20orf24	chr20	35233380	35233942	7190	7407	4	636	0.751736
ZYG11B	chr1	53189917	53290040	904.875	2974	8	636	0.751808
STRIP1	chr1	110574361	110616863	2423.52	15887	23	636	0.751835
MOAP1	chr14	93649389	93651169	418.9	846	10	636	0.751844
C1orf134	chr1	16554984	16556249	297	383	2	636	0.751874
TTC25	chr17	40086856	40118177	1376.07	6992	14	636	0.751964
GIMAP1	chr7	150413120	150418241	2088.07	3787	14	636	0.751985
SCNN1D	chr1	1216347	1227307	957.45	4569	20	636	0.752012
HOXC11	chr12	54366909	54370458	587.909	1101	11	636	0.752044
MAX	chr14	65542826	65572890	807.812	3477	16	636	0.752063
HTN1	chr4	70916719	70923371	878	1191	2	636	0.752095
CSPG4P13	chr15	78189752	78200484	2607.25	4154	4	636	0.752105
PNLIPRP2	chr10	118380175	118404628	3216.27	9680	11	636	0.75211
SOSTDC1	chr7	16502585	16570042	4945.94	18753	17	636	0.752122
VPREB3	chr22	24095989	24097035	493.5	607	2	636	0.752139
RLF	chr1	40625664	40629775	496.688	2731	16	636	0.75214
CAMK2D	chr4	114357601	114693600	2170.38	14586	24	636	0.752158
DEFB115	chr20	29844549	29845320	651.333	917	3	636	0.752166
GRIN2D	chr19	48896922	48948005	5571.39	19985	33	636	0.752183
ACTL7A	chr9	111623395	111625762	504	1207	5	636	0.752258
RP11-526P5.1	chr10	2540911	2542242	665.5	1001	2	636	0.752318
ZNF521	chr18	22927454	22933696	1177.62	3703	16	636	0.752377
ANXA2R	chr5	43039592	43043140	1094.18	1812	11	636	0.752382
SNORA31	chr7	34941831	52344545	5278.88	9670	8	636	0.752415
ARNTL	chr11	13282917	13388349	3302.22	15281	23	636	0.752477
LDLRAD3	chr11	35964190	36252345	4117.69	16673	16	636	0.752603
NUDT19	chr19	33182834	33183277	292.75	411	4	636	0.752639
RP11-379F12.3	chr10	8094482	8095363	153.833	329	6	636	0.752648
S1PR3	chr9	91607073	91618456	2127.4	3717	5	636	0.7527
RARG	chr12	53610772	53628120	3019.48	10282	25	636	0.752712
AC002472.13	chr22	21400059	21400184	98.8	189	5	636	0.752756
HTR7P1	chr12	13153216	13155162	321.286	748	7	636	0.752784
RNU6ATAC11P	chr10	43836083	43849970	5755.64	12612	14	636	0.752863
MYCN	chr2	16080760	16086016	1507.71	2591	7	636	0.753155
AC108865.1	chr4	187761401	187776068	12809.3	17127	6	636	0.753169
ADPRM	chr17	10600919	10602001	280.667	1069	6	636	0.753259
MST1R	chr3	49939703	49940919	675.5	1339	6	636	0.753284
ZNF311	chr6	28960369	28983164	2594.06	10071	70	636	0.75332
DNAJC9-AS1	chr10	75007153	75012530	1601.43	5413	7	636	0.753393
CHST8	chr19	34110183	34271958	1592.9	7544	41	636	0.753394
CTD-2278I10.6	chr19	17378237	17393744	18.6667	31	3	636	0.753417
AC139100.2	chr18	77905663	77921368	1467.33	5652	6	636	0.753659
PROS1	chr3	93677738	93694020	2333.86	14745	7	636	0.753692
NOXRED1	chr14	77889141	77890531	330.8	671	5	636	0.753769
HSPE1-MOB4	chr2	198365139	198365150	8.5	14	2	636	0.753789
TOB2P1	chr6	28173238	28187510	5678.09	12182	23	636	0.753826
UVRAG	chr11	75526283	75873027	4202	18788	18	636	0.753853
COL4A1	chr13	110781544	110959428	7265.26	19773	35	636	0.753913
NBPF3	chr1	21766368	21818863	1838.88	7365	8	636	0.753953
PICALM	chr11	85659096	85780971	2652.38	11575	13	636	0.753959
CIRBP	chr19	1260514	1274794	877.185	4637	27	636	0.754073
ZNF235	chr19	44791116	44812971	580.462	3772	13	636	0.754092
TMEM108	chr3	132756721	133117569	2622.85	18860	33	636	0.75419
AC079922.2	chr2	113379707	113388910	4601.5	9166	2	636	0.75424
TMEM167A	chr5	82350002	82373672	1559.31	8164	13	636	0.754241
RP11-420J11.1	chr3	180042484	180042726	224.333	363	3	636	0.754289
FAM134B	chr5	16478970	16616834	1032.27	3631	11	636	0.754321
AL645728.2	chr1	1498081	1499694	283	356	2	636	0.754356
UGT2B15	chr4	69536319	69537826	753.5	1480	2	636	0.754358
RP11-211C9.1	chr8	8578086	8639926	3960.25	19820	12	636	0.754463
BCL10	chr1	85732478	85742210	1440.86	4048	7	636	0.754517
OR6K3	chr1	158687431	158689263	936.333	1310	6	636	0.754522
SERHL	chr22	42893039	42907591	600.455	3545	11	636	0.75453
MT1JP	chr16	56669038	56669726	223.667	612	3	636	0.754547
MYH11	chr16	15797297	15953445	3916.56	19678	16	636	0.754574
SERPINA13P	chr14	95105801	95109786	867	1577	5	636	0.754583
RP11-468I15.1	chr16	6623787	6624293	315.4	526	5	636	0.754652
CASC14	chr6	22147182	22147383	139.5	240	2	636	0.754706
RN7SKP257	chr14	37058256	37075527	6696.75	12175	4	636	0.754712
OR1A2	chr17	3099847	3100972	588.667	965	3	636	0.754757
APPL1	chr3	57261306	57264838	563.429	2937	14	636	0.754823
BAX	chr19	49455351	49465047	568.615	2720	13	636	0.754846
PAXIP1-AS1	chr7	154795251	154799705	729	2292	5	636	0.754883
C20orf85	chr20	56722243	56755990	5774.85	19784	20	636	0.754912
RASL10B	chr17	34057206	34068891	1392.95	3654	20	636	0.754927
SLC17A5	chr6	74295921	74367779	1280.36	7180	11	636	0.754936
RP11-334G22.1	chr2	58468512	58469051	134.6	230	5	636	0.755005
AC019118.2	chr2	2893142	3131372	5071.72	18519	18	636	0.755064
NOS2P1	chr17	25981923	25982249	3752.33	3890	3	636	0.755065
DPT	chr1	168664941	168698977	234.667	475	6	636	0.755074
PEAR1	chr1	156860314	156883745	1598.32	4348	22	636	0.755131
AC060834.2	chr7	9765993	9767602	410.333	808	3	636	0.755138
GADD45G	chr9	92216472	92224930	978	3460	13	636	0.755191
ANXA4	chr2	69871627	70044977	3361.32	17591	19	636	0.75521
COL5A3	chr19	10070965	10121251	4126.09	11110	11	636	0.755225
CTD-2655K5.1	chr11	67889237	67896186	1509.5	2753	8	636	0.755247
RP11-116O18.3	chr18	43302987	43304079	17379.5	18105	4	636	0.755288
TMEM218	chr11	124966896	124981942	514.692	1261	13	636	0.755303
ROBO3	chr11	124733038	124751257	1074.57	5372	44	636	0.755314
IBSP	chr4	88720194	88733182	509.667	1606	6	636	0.755328
BTBD18	chr11	57511522	57516469	1776.67	2418	3	636	0.755408
GABARAPL3	chr15	90880158	90893535	2505.57	10660	7	636	0.75543
TMEM8B	chr9	35814704	35848961	3339.1	14758	10	636	0.755441
AC097468.4	chr2	219867066	219880055	375.667	609	3	636	0.75546
MIR656	chr14	101532886	101533127	116.25	174	4	636	0.755497
UCK1	chr9	134400392	134422108	2110.1	15453	10	636	0.755543
SERPINA12	chr14	94952599	94984530	601.625	2496	8	636	0.755561
GHDC	chr17	40340383	40347260	226.846	729	13	636	0.755723
VPS13D	chr1	12287623	12579742	5278.35	19751	43	636	0.75575
LSM3P3	chr2	85316997	85331124	4611.33	12514	3	636	0.755888
DNTTIP2	chr1	94344260	94348103	542.15	2629	20	636	0.755925
AK5	chr1	77730341	78024449	3627.59	19263	27	636	0.755965
TAS2R5	chr7	141489290	141491098	428.6	726	5	636	0.755975
ZNF33A	chr10	38299242	38348493	231	517	13	636	0.756064
MYBBP1A	chr17	4442193	4459172	659.556	4210	18	636	0.756075
RPS26	chr12	56435667	56438419	228.167	517	6	636	0.756101
C8orf31	chr8	144120106	144129827	1527.82	5318	11	636	0.756115
PER1	chr17	8036816	8059774	1169.33	6973	21	636	0.756118
AQP10	chr1	154293482	154297874	182.778	530	9	636	0.756173
SPAG9	chr17	49041451	49199381	921.231	3300	13	636	0.756174
KRTAP21-1	chr21	32128696	32128800	988.667	1054	3	636	0.756175
CSF1	chr1	110449308	110476668	939.706	3555	17	636	0.756272
NPHP4	chr1	5923105	6052500	4386.72	19851	74	636	0.756294
AP003041.2	chr11	129936180	129939713	2310.75	2878	8	636	0.756325
ATG3	chr3	112276088	112280782	1050.83	4392	6	636	0.756376
FAM129C	chr19	17633381	17664484	974	6000	16	636	0.756457
SULF2	chr20	46286754	46417680	1661.04	11345	23	636	0.756459
BIVM-ERCC5	chr13	103514655	103523190	8547	10093	6	636	0.756487
FOXF1	chr16	86543519	86550450	993	2374	26	636	0.756524
RP11-588P8.1	chr4	101111261	101112317	441.667	1128	3	636	0.756541
RP11-71E19.5	chr3	126104833	126113707	1524.5	7041	12	636	0.756548
CTSL3P	chr9	90386382	90407888	3507.25	6644	4	636	0.756565
RP3-340B19.2	chr6	35523658	35523700	30	51	2	636	0.756596
TRIM59	chr3	160154877	160192028	8083.69	13437	16	636	0.756645
RP11-304L19.5	chr16	2205130	2205259	161.4	229	5	636	0.756682
GUCY1A3	chr4	156585641	156646379	875.529	5189	17	636	0.756715
DTX3L	chr3	122283210	122286677	702.929	3404	14	636	0.756736
MNX1-AS1	chr7	156803562	156815030	3004.97	5910	30	636	0.756772
RP11-307N16.6	chr13	24553711	24553940	96.6667	127	3	636	0.756826
TSPAN11	chr12	31062809	31149418	3845.92	16552	13	636	0.756885
IL17B	chr5	148754026	148766974	4323.17	13055	12	636	0.756918
RP11-755B10.4	chr3	57583610	57587345	316.667	691	3	636	0.756921
SLC24A5	chr15	48411862	48429733	784.364	4859	11	636	0.756932
LINC00210	chr1	218098033	218098593	4237.5	4447	4	636	0.756967
MIR4520A	chr17	6558815	6563585	1866	4757	3	636	0.757027
AC023115.1	chr2	67442559	67461943	4103.75	9763	4	636	0.75714
MIR611	chr11	61559981	61560000	24.6667	33	3	636	0.7572
AGFG1	chr2	228336928	228422513	1748.91	5953	11	636	0.757243
AVPR1A	chr12	63543292	63547716	869.583	2994	12	636	0.757253
CHST3	chr10	73723221	73777304	5006.85	16169	20	636	0.757303
GTF3C1	chr16	27472247	27561328	2806.18	18899	28	636	0.757335
RP11-688I9.4	chr11	126796374	126810400	3223	6291	2	636	0.757358
DECR2	chr16	451865	464516	428	2029	14	636	0.757366
CEACAM20	chr19	45007330	45034579	567	1602	5	636	0.757377
DHRS13	chr17	27224801	27230393	142.737	468	19	636	0.757446
ELF3	chr1	201977080	201987158	614.545	2495	11	636	0.757471
ASPSCR1	chr17	79933123	79972570	1963.28	8409	60	636	0.757476
CTD-2334D19.1	chr5	120097654	120115250	10460	19258	2	636	0.757552
RAB34	chr17	27041306	27045302	79.8462	242	13	636	0.75759
RP11-174C7.1	chr6	130096463	130107256	5258	8450	2	636	0.757626
RN7SL729P	chr1	8328861	8343575	4995.33	8137	3	636	0.757711
HES2	chr1	6464845	6484784	1989.26	7632	23	636	0.757749
TMEM106B	chr7	12247070	12269776	671.091	3796	11	636	0.757755
CAAP1	chr9	26892069	26892919	178.667	296	3	636	0.75776
TRAV13-2	chr14	22385791	22385890	521.5	571	2	636	0.757789
SETD8	chr12	123867383	123877320	440.429	1609	21	636	0.757826
GS1-72M22.1	chr8	24770342	24772137	487.333	704	3	636	0.757856
ZNRF3	chr22	29275887	29448243	3349.84	19402	19	636	0.757905
RP3-508D13.1	chr6	80024403	80024594	11785.5	11881	2	636	0.757929
KLK5	chr19	51446718	51456308	175.25	390	4	636	0.757946
SSH3	chr11	67070517	67089352	3069.54	9274	28	636	0.757952
DBF4	chr7	87505538	87506492	232.125	578	8	636	0.757962
TRAF5	chr1	211496981	211547951	1943.05	8712	20	636	0.75801
ZNF195	chr11	3396237	3401204	526.909	4028	11	636	0.758025
MARS	chr12	57873704	57885563	904	4505	18	636	0.758071
AC092484.1	chr2	146310448	146349557	10189	16413	2	636	0.758084
UPB1	chr22	24890330	24921764	1727.08	12375	13	636	0.758118
HES5	chr1	2459224	2469506	2104.86	7822	22	636	0.758131
CTA-392C11.2	chr8	40229677	40270959	7761.5	11592	4	636	0.758177
RP11-58E21.4	chr14	50394636	50438151	4585.67	9473	3	636	0.758184
LRRC37A11P	chr17	37183452	37197733	1399.88	3867	8	636	0.758238
PTMS	chr12	6874964	6880640	551.125	1323	8	636	0.758321
CPN1	chr10	101822013	101841973	3626.35	16449	17	636	0.758324
PLOD2	chr3	145790097	145883489	3096.35	17869	20	636	0.75833
RSAD2	chr2	7005942	7029602	1898.55	9397	11	636	0.758352
RP11-53B5.1	chr9	96622335	96625960	3081.2	5345	5	636	0.758355
FAM90A28P	chr19	53798641	53812098	834	3662	5	636	0.758435
JOSD1	chr22	39082202	39097857	197.188	655	16	636	0.758469
WDR74,RNU2-2P	chr11	62609557	62610003	534.333	722	3	636	0.758538
RP11-556G22.2	chr4	21699209	21710948	1630.75	9701	8	636	0.758646
ATP5F1	chr1	111991531	111996064	547	2703	8	636	0.758716
PRNP	chr20	4664695	4680742	877.308	3743	13	636	0.758725
NR4A2	chr2	157172795	157202099	3076.18	8573	68	636	0.758731
HARS2	chr5	140071033	140078523	60.25	149	8	636	0.758792
RP11-153K11.3	chr10	69995036	70010790	4404	8654	2	636	0.758841
LCLAT1	chr2	30669597	30864107	2232.47	17185	19	636	0.758978
GON4L	chr1	155720323	155829220	1562.67	9923	15	636	0.75899
AP3M1	chr10	75900017	75910837	847.222	2504	9	636	0.758996
RP11-479O17.7	chr10	81743128	81744786	824	1790	3	636	0.759049
ZNF792	chr19	35448620	35458011	460.467	3058	15	636	0.759076
RP11-489N22.3	chr9	129462857	129468985	3677.67	5673	6	636	0.759089
RP11-697E22.2	chr17	36003574	36032204	3519.14	14351	7	636	0.759103
SLC22A7	chr6	43265339	43272572	737.833	1811	6	636	0.759138
MMP11	chr22	24110805	24115568	1705.31	4125	13	636	0.759138
EID2	chr19	40029920	40031046	309.667	950	12	636	0.759179
MRPL49	chr11	64889668	64893575	41.6667	180	9	636	0.75919
LAMTOR5-AS1	chr1	110933767	110983728	2431.5	8887	12	636	0.75923
SEMA5A	chr5	9047211	9545976	3438.22	12074	9	636	0.759266
DGAT2	chr11	75473276	75511563	1385.88	6251	8	636	0.759317
ETV3	chr1	157085163	157126054	3485.75	17788	20	636	0.759378
SMYD1	chr2	88366145	88408688	1782.27	14780	11	636	0.759434
ERCC6-PGBD3,PGBD3	chr10	50732297	50747084	7494.8	9598	5	636	0.759508
EMR2	chr19	14887150	14889425	620.667	1522	3	636	0.759517
MRGPRX2	chr11	19082514	19095211	4861	12983	3	636	0.759584
CDIP1	chr16	4561545	4590290	1191.26	9041	19	636	0.75967
RP11-84G21.1	chr12	80329258	80329611	709.333	931	3	636	0.759675
RP1-130G2.1	chr6	20024447	20032841	12713.3	18238	3	636	0.759682
RNU6-604P	chr7	151593084	151599766	2772.8	4275	5	636	0.759685
CTD-2008P7.8	chr17	26573537	26574374	574.5	761	6	636	0.759759
YIPF1	chr1	54318953	54355695	724.875	1547	8	636	0.759799
AC004381.6	chr16	20817844	20821573	464.857	3095	7	636	0.759893
RP1-97J1.2	chr6	112210969	112242305	10502.2	19251	5	636	0.75992
RN7SL2	chr14	50328478	50335243	1621.64	5676	14	636	0.76002
ADAMTSL4-AS1	chr1	150533690	150535935	541.143	1966	7	636	0.760023
EFEMP2	chr11	65634083	65643970	359.882	2907	17	636	0.760096
TTC6	chr14	38065127	38458944	4262.53	17751	32	636	0.760176
JMJD4	chr1	227919729	227922533	448	795	6	636	0.760198
SNURF	chr15	25200253	25237035	1685.11	8388	9	636	0.760234
MTRR	chr5	7851396	7904966	1448.11	8975	19	636	0.760278
HTR3D	chr3	183749212	183756860	476.286	1256	7	636	0.7603
RP11-379K17.4	chr3	169683976	169684395	231	466	5	636	0.760305
LINC00665	chr19	36822311	36822672	89.6	240	5	636	0.760402
RP11-373N22.3	chr5	147647955	147763393	423.75	2450	8	636	0.760484
RP5-998H6.2	chr20	44778076	44800668	13312.1	18966	7	636	0.760499
NEFH	chr22	29875578	29877285	446.2	1067	10	636	0.760531
CFD	chr19	859330	863244	424.6	1409	15	636	0.760568
RP11-626G11.4	chr16	19097732	19101287	811.2	3110	5	636	0.760718
RNA5SP220	chr6	140469571	140495807	13066	15976	2	636	0.760766
LPAR5	chr12	6726660	6745568	1250	3583	16	636	0.760767
RP11-158L12.2	chr12	125531715	125535194	6986.4	9189	5	636	0.760768
PTPLA	chr10	17655712	17659779	578.9	3522	10	636	0.760805
RP1-96H9.5	chr12	6379348	6399263	9971.17	19672	12	636	0.760828
BMS1	chr10	43263512	43332737	3722.71	14736	14	636	0.760862
KCNJ11	chr11	17407432	17411766	295.471	1032	17	636	0.760895
TMEM161B	chr5	87543646	87565114	942.75	3208	4	636	0.76096
SPARCL1	chr4	88411497	88451346	7501.12	16928	8	636	0.760964
AC013264.2	chr2	198063653	198063781	266	344	3	636	0.760972
RP11-297B17.3	chr9	37005935	37007515	1312	2102	2	636	0.761012
RP11-63E5.6	chr8	283841	297436	10839.8	16410	5	636	0.761162
CHCHD3	chr7	132468183	132767132	3111.35	18940	17	636	0.76117
PHF10	chr6	170123105	170124346	553.5	922	6	636	0.761193
CUL3	chr2	225331381	225453495	3804.58	15227	19	636	0.761213
OTOR	chr20	16728233	16731979	322.667	769	6	636	0.76122
CHRD	chr3	184097946	184107534	553.5	2383	16	636	0.761332
RP11-414J4.2	chr15	75118427	75123394	3969.6	5042	5	636	0.761343
LINC00970	chr1	168888044	168890140	15950	16998	2	636	0.761351
SAP30L-AS1	chr5	153714203	153825431	1595.75	5207	8	636	0.761467
CCDC26	chr8	130353282	130375106	4857.2	10654	5	636	0.76169
C5orf47	chr5	173395358	173430662	6167.42	15210	19	636	0.761718
FUT10	chr8	33229395	33330940	227.214	1238	14	636	0.761971
ADAM32	chr8	38964500	39077124	940.643	5299	14	636	0.762038
RP4-683L5.1	chr11	35441012	35442918	531.833	772	6	636	0.762069
CD1D	chr1	158149228	158156797	983.188	2111	16	636	0.762084
RP11-347D21.1	chr20	46577360	46580525	689.4	2182	5	636	0.762122
ANO7P1	chr1	16542981	16554892	1074.05	3987	19	636	0.762128
DNAH5	chr5	13770231	13960359	3801.73	15707	15	636	0.76213
IL17RA	chr22	17564615	17592744	2414.29	8612	21	636	0.762132
RN7SL830P	chr2	85743934	85752248	10098.3	15532	3	636	0.76214
PRR23B	chr3	138738597	138739722	385.5	725	2	636	0.762229
GAS8	chr16	90086301	90097752	399.769	1649	13	636	0.762235
CRTC1	chr19	18790693	18892320	6737.35	17530	34	636	0.762244
MIR3197	chr21	42537294	42539633	599.4	2189	5	636	0.762272
PAWR	chr12	80073676	80084718	2985	10134	7	636	0.762295
AQP12B	chr2	241609475	241622318	3492	6359	4	636	0.762353
AREG	chr4	75310450	75339508	9591	18782	2	636	0.762363
RP11-321N4.5	chr6	86307053	86324687	9082	17899	2	636	0.76238
RP11-456K23.1	chr18	42258984	42259560	419.333	698	3	636	0.762545
RP11-305F5.2	chr3	126937362	126945870	3486.67	5146	3	636	0.762591
RP11-734K21.3	chr2	9253005	9262917	4691	5904	3	636	0.76261
AC103801.2	chr11	22646931	22647309	126	246	3	636	0.762629
CROCCP2	chr1	16945449	16970943	2111.09	6115	11	636	0.762693
SNRNP35	chr12	123940225	123957442	525.733	1962	15	636	0.762699
ZDHHC6	chr10	114204245	114206690	743.556	2414	9	636	0.7627
ARID3B	chr15	74823581	74881051	2026.53	9936	15	636	0.762701
MOB3A	chr19	2061152	2096672	3227.63	9884	35	636	0.762709
RP11-54D18.3	chr9	14992172	15147652	2076	4873	3	636	0.76271
SPHK1	chr17	74375745	74383906	520.5	3004	20	636	0.76279
SLC35B2	chr6	44222845	44225485	259.857	639	7	636	0.762799
LRCH4	chr7	100171617	100183617	467.8	1763	10	636	0.762881
CYC1	chr8	145149561	145151285	171	368	11	636	0.762903
MUC5B	chr11	1238426	1283946	4962.69	18997	71	636	0.762919
NTM	chr11	131239030	132217395	3783.43	18301	63	636	0.763032
CCKBR	chr11	6273537	6294024	1004.24	7428	29	636	0.763069
LAMTOR3	chr4	100815442	100816515	227.833	868	6	636	0.763095
CD1E	chr1	158319083	158327383	919.875	4170	8	636	0.763127
CYP2J2	chr1	60391699	60395734	576.75	3272	8	636	0.763168
TBCA	chr5	77071525	77178418	12220.2	19248	18	636	0.763194
RP4-666F24.3	chr1	115642150	115656186	7526.75	10907	4	636	0.763259
EIF3E	chr8	109206108	109321336	4016.44	9489	18	636	0.763318
IRF2BPL	chr14	77480847	77499911	2182.82	10040	28	636	0.763369
RP11-94H18.2	chr8	29719552	29743492	4852.86	14315	7	636	0.763406
TMEM38A	chr19	16771653	16799215	836	4394	8	636	0.763431
RTTN	chr18	67735875	67876114	847.067	7274	15	636	0.763435
CCL22	chr16	57391655	57394387	728.571	1704	7	636	0.76344
PAQR6	chr1	156213621	156218094	368.846	944	13	636	0.763463
RP11-84A14.4	chr1	10003059	10003173	136	193	2	636	0.763509
PAPD4	chr5	78907942	78912297	442.182	3290	11	636	0.763545
ELK2BP	chr14	106010282	106025958	2365.33	9927	6	636	0.763555
ANKRD9	chr14	102973254	102990501	3408	14365	26	636	0.763575
GDF9	chr5	132198209	132202244	690.933	1748	15	636	0.763603
RP11-526I2.1	chr15	101098900	101099492	301.667	511	3	636	0.763624
IL12RB1	chr19	18181486	18208505	2070.14	6986	14	636	0.763642
CST9	chr20	23584367	23587411	672.167	1321	6	636	0.763662
EPB41L4A-AS2	chr5	111755158	111756360	161.167	235	6	636	0.763666
THOP1	chr19	2785107	2813926	929.294	4411	34	636	0.763686
MIR3654	chr11	62341449	62359004	344	1155	5	636	0.763694
ZNF436	chr1	23687823	23695367	798.545	1356	11	636	0.763715
AC093627.10	chr7	149795	156465	354	1000	5	636	0.763738
RP3-395M20.7	chr1	2500814	2506027	1587.25	4700	4	636	0.763747
UTS2R	chr17	80328607	80333853	1461	3545	19	636	0.763828
CHCHD2P3	chr19	34625192	34625816	7176	7488	2	636	0.763854
UQCR10	chr22	30163270	30165841	185.333	800	6	636	0.763868
CHRNA7	chr15	32321637	32460266	742.875	2774	16	636	0.763876
TMEM189-UBE2V1	chr20	48761279	48770123	2727.6	8895	5	636	0.76397
CYR61	chr1	86045474	86052061	654.042	2416	24	636	0.764103
LILRP2	chr19	55219519	55219964	181.333	265	3	636	0.764155
C9orf135-AS1	chr9	72434798	72435576	37.6667	56	3	636	0.764159
KRTAP9-1	chr17	39344868	39345958	534.5	897	2	636	0.764181
AMBP	chr9	116822850	116841084	255.5	444	4	636	0.764245
SESN3	chr11	94906134	94965610	1490.92	7431	13	636	0.764252
PPP1R1B	chr17	37781256	37793028	708.471	2205	17	636	0.764301
BRD3	chr9	136897185	136934004	4282.9	15172	20	636	0.764302
RNF215	chr22	30774942	30792674	2944.73	10779	15	636	0.764316
CATSPER2	chr15	43940140	43941563	371.5	1946	6	636	0.76432
SUPT16H	chr14	21849343	21852428	743.143	2762	7	636	0.764321
XPOT	chr12	64795243	64801624	1237	2886	6	636	0.764377
L3MBTL1	chr20	42135422	42169558	690.846	3852	39	636	0.764391
MFSD8	chr4	128839476	128887145	329.235	785	17	636	0.764401
AP5M1	chr14	57735654	57773374	2251.38	16577	8	636	0.764463
SLC25A1P5	chr19	28296844	28297092	177.75	269	4	636	0.764512
SH3BGRL3	chr1	26605913	26606912	381.556	935	9	636	0.764613
PSMF1	chr20	1093141	1159731	2492.14	5274	22	636	0.764617
C7orf13	chr7	156433300	156433317	39.5	48	2	636	0.764763
TUBGCP5	chr15	22833149	22873274	249.8	700	15	636	0.764766
ZNF233	chr19	44760666	44779260	3507.56	9676	9	636	0.764779
CBL	chr11	119076556	119177430	468.143	1429	7	636	0.764793
GDF11	chr12	56131768	56149396	2036.85	5295	13	636	0.764826
PABPN1L	chr16	88932955	88935862	1069.8	2794	10	636	0.764908
HSD17B8	chr6	33172333	33174761	388.733	871	30	636	0.764959
AC099552.3	chr7	154997174	155014511	9271.56	17612	9	636	0.764987
RP11-60H5.1	chr2	85293337	85294381	474.333	1133	3	636	0.76513
ITGB8	chr7	20370372	20449718	1875.71	9493	7	636	0.765192
SLC7A14	chr3	170183336	170303830	1365.43	5965	14	636	0.765193
MAP4K5	chr14	50990170	51027569	1646.25	8635	8	636	0.765199
NCAPG	chr4	17812456	17845439	324.75	1046	8	636	0.765259
ATP6V1H	chr8	54628500	54758936	1195.58	10541	26	636	0.765402
PARP15	chr3	122295656	122334717	3219.85	19687	13	636	0.765419
TUSC1	chr9	25677495	25681826	969.429	2970	7	636	0.765501
RUVBL1-AS1	chr3	127794706	127797258	669.429	1463	7	636	0.76555
CTB-158E9.2	chr5	153872690	153881915	1838.33	7612	6	636	0.765555
CRCP	chr7	65579697	65617362	576.571	3397	7	636	0.765583
MORC2-AS1	chr22	31316184	31321152	311	2110	14	636	0.765684
GRAMD3	chr5	125694354	125828956	1842.11	10620	18	636	0.765689
TCN1	chr11	59620354	59634218	264.8	859	5	636	0.765709
ZCCHC10	chr5	132333918	132362578	1344	8096	11	636	0.765785
MIS18BP1	chr14	45681130	45725455	678.667	2712	12	636	0.765797
FAM159A	chr1	53094893	53143055	2039.38	7700	13	636	0.765818
SLITRK6	chr13	86368096	86373600	1527.2	3178	5	636	0.76586
NDUFS5	chr1	39482624	39513326	1892.47	13018	15	636	0.765861
SH3BP4	chr2	235849504	235978434	6738.18	18570	73	636	0.765875
ACN9	chr7	96745051	96770912	853.5	3466	10	636	0.765899
SLC6A1	chr3	11031952	11079879	1031.47	3155	36	636	0.765907
C10ORF68	chr10	32867590	33171196	2615	4624	2	636	0.765912
DDX59	chr1	200635573	200639085	208.8	336	5	636	0.76593
yR211F11.2	chr6	159342704	159344810	541.833	1628	6	636	0.765933
SNX30	chr9	115513056	115635662	1423.57	6184	7	636	0.765935
CLEC3B	chr3	45067713	45081274	763.5	3711	10	636	0.765976
SLC25A39	chr17	42397109	42404036	390.4	1798	15	636	0.76599
RP13-392I16.1	chr1	9551398	9555691	6207.88	9752	8	636	0.765993
HOXA10-AS	chr7	27208285	27208887	132	175	3	636	0.766006
MIR4455	chr4	185870561	185874781	12956.3	15187	6	636	0.766011
MT1F	chr16	56691551	56697229	867.917	2619	12	636	0.766097
SHANK3	chr22	51111217	51171263	5820.9	16052	21	636	0.766127
NUAK1	chr12	106458455	106539009	2827.3	19391	33	636	0.766132
RP11-160H22.5	chr1	174125205	174129130	843	3066	5	636	0.766158
TRPC3	chr4	122850299	122875768	848.233	7284	30	636	0.766275
BSND	chr1	55462126	55480837	1350	4281	20	636	0.766358
RP11-317P15.4	chr1	182581547	182587340	627.1	2841	10	636	0.766373
AC005083.1	chr7	20257162	20269648	1854	8325	5	636	0.766433
REXO4	chr9	136275791	136282576	1913.33	3662	3	636	0.766439
RP11-561P12.5	chr12	8716899	8717487	2898	3310	4	636	0.766539
SEC16B	chr1	177896505	177952602	4981.27	13954	11	636	0.766571
EIF1B	chr3	40334504	40351750	2298.93	16670	14	636	0.766579
NKG7	chr19	51874939	51876788	300.5	819	6	636	0.766618
FBXL18	chr7	5483394	5554215	4379.39	12573	56	636	0.766635
ZNF77	chr19	2930848	2950919	2320.94	5950	17	636	0.766643
SAMD7	chr3	169629136	169656700	167.667	263	3	636	0.766644
CTD-2568A17.5	chr19	51317679	51321780	802.6	3257	5	636	0.766711
ZFYVE26	chr14	68214742	68283748	1063.33	4219	12	636	0.766725
RP11-397D21.1	chr4	114748506	114758389	7757.5	12699	2	636	0.766807
RP11-755B10.3	chr3	57678924	57681100	226	1223	7	636	0.766846
CD81	chr11	2397486	2420097	365.489	2146	45	636	0.766875
RP11-523L20.2	chr16	47747381	47882395	8885.25	15115	4	636	0.766888
CTD-2091N23.1	chr5	92353980	92414398	7879	14078	5	636	0.766896
GNG12-AS1	chr1	68298086	68654112	3944.08	18997	12	636	0.766907
SIRPB1	chr20	1546019	1601704	294.25	997	4	636	0.766969
DLGAP1-AS1	chr18	3593798	3594398	142.667	274	6	636	0.766985
NKX2-3	chr10	101292403	101315115	1835.43	18837	30	636	0.767009
LA16c-358B7.3	chr16	1368007	1369367	186.25	288	4	636	0.767084
ZNF382	chr19	37095757	37108188	961.889	6789	9	636	0.767103
PSG8	chr19	43269832	43271058	7090.5	14180	2	636	0.767135
IL7R	chr5	35852286	35860337	341.5	691	4	636	0.767157
AIMP1	chr4	107236753	107258035	1380.7	11613	10	636	0.767247
QRFP	chr9	133767851	133769695	348.6	963	5	636	0.767257
ATP6V0B	chr1	44440160	44444250	161.357	596	14	636	0.767544
CTD-2541M15.1	chr8	6492531	6565578	1360.43	4829	7	636	0.767566
DOCK6	chr19	11309639	11376508	3933.14	19167	28	636	0.767617
AC003075.4	chr7	17316151	17338230	1129.4	3306	5	636	0.76762
FBXO8	chr4	175177265	175205333	1401.75	14992	12	636	0.767629
SP140L	chr2	231191916	231268327	673.667	1885	3	636	0.767633
LINC00670	chr17	12452369	12541750	7922.5	18175	8	636	0.767732
RP11-61J19.4	chr1	212731669	212733230	508.667	910	6	636	0.767733
SPESP1	chr15	69110737	69222592	6676.73	18064	15	636	0.767898
PPFIA1	chr11	70113458	70213523	2953.09	19880	23	636	0.767898
NACAP1	chr8	102380661	102387937	3792.8	4274	5	636	0.767948
AMIGO2	chr12	47462266	47473421	1457.33	7223	9	636	0.767967
LSM1	chr8	38021111	38034186	141.5	542	10	636	0.768172
RPS7P5	chr1	240157611	240164755	14550.3	18334	6	636	0.768252
RP4-612B15.2	chr1	87240156	87245071	7981.5	10439	2	636	0.768255
AC012362.3	chr2	209225600	209225872	233.5	245	2	636	0.768342
RP11-473M20.14	chr16	3166442	3184811	1473.93	7415	14	636	0.768398
XXbac-BPG181B23.6	chr6	31430641	31431100	188.667	287	9	636	0.768404
NHLH1	chr1	160332981	160342957	955.182	3875	11	636	0.768418
TM2D2	chr8	38851155	38854350	179.75	431	12	636	0.768439
FAM110D	chr1	26482755	26492308	1245.89	3189	19	636	0.768498
AC011239.1	chr2	23736552	23747197	2158.2	6640	5	636	0.768632
AC011366.3	chr5	109219654	109220438	392.333	772	3	636	0.768735
RP11-313F23.4	chr12	34358399	34372299	5476.83	13389	6	636	0.768761
QARS	chr3	49135801	49142581	156.154	463	13	636	0.768773
RP11-860B13.1	chr12	27930307	27932471	1255	2446	5	636	0.768925
TRMT10B	chr9	37753948	37773816	1373	2611	2	636	0.768927
DPH3	chr3	16289098	16306543	1601.38	10386	8	636	0.768928
CST8	chr20	23470274	23472484	472	1463	9	636	0.768985
TANC1	chr2	159810515	160087177	2696.67	16389	15	636	0.769019
HIST1H2BN	chr6	27806234	27818763	1018.1	3951	10	636	0.769028
PSEN2	chr1	227051345	227083489	871.25	6539	12	636	0.769083
ATXN7L2	chr1	110025642	110035670	417.833	2519	12	636	0.769107
CD7	chr17	80266884	80276134	1636.65	5859	23	636	0.769129
RP11-191L9.4	chr22	48027641	48244383	1572.5	6966	6	636	0.769134
FFAR4	chr10	95322270	95363695	1026.85	4151	20	636	0.769138
FKBP1A	chr20	1352657	1374740	432.6	1702	10	636	0.769148
RP11-618K16.4	chr18	43352254	43359344	12789.2	16240	6	636	0.769164
RP1-135L22.1	chr6	21361167	21369122	9617.5	13595	2	636	0.769175
ZNF613	chr19	52430334	52452094	88.9	184	10	636	0.769179
SPRR2G	chr1	153122203	153124825	624.667	1480	3	636	0.769183
ZSCAN20	chr1	33937433	33961757	710.812	3575	16	636	0.769203
SMARCD2	chr17	61910219	61921811	471.55	2625	20	636	0.769257
KIAA1147	chr7	141360223	141402322	4903.83	16273	12	636	0.769355
TRAPPC10	chr21	45429155	45524025	1174.73	3569	11	636	0.769357
CFTR	chr7	117119382	117307076	1261.75	6550	12	636	0.769371
LDHB	chr12	21788425	21811034	737.545	3444	22	636	0.769382
TMEM102	chr17	7339158	7339835	780.667	1007	3	636	0.769449
DAB2IP	chr9	124328327	124547690	4218.09	18881	33	636	0.769451
LINC00852	chr3	10326540	10326774	550.667	655	3	636	0.769463
RP11-1024P17.1	chr3	30737566	30746565	3541.5	5497	2	636	0.769467
KCNK17	chr6	39259380	39282393	1760.63	7396	19	636	0.769487
ZBTB42	chr14	105265453	105271530	660.182	1875	11	636	0.769508
CTD-2218K11.3	chr5	82109937	82117656	6905.5	10765	2	636	0.769607
AC104655.2	chr2	105719918	105735756	11052.3	16354	3	636	0.769618
ZNF398	chr7	148823741	148879377	493.053	2701	19	636	0.769657
AUH	chr9	93983210	94124746	1120.22	7114	9	636	0.769717
POLR3C	chr1	145592743	145611013	294.692	2165	13	636	0.769843
IQCF5	chr3	51908938	51909122	570	662	2	636	0.769885
MFSD5	chr12	53636202	53648574	804.333	8832	18	636	0.769891
CPXM1	chr20	2774729	2785183	662.412	3900	17	636	0.769933
PSENEN	chr19	36236382	36237863	276.875	482	8	636	0.769949
PSMB6	chr17	4698399	4701693	183.923	1039	13	636	0.769964
CABLES2	chr20	60964137	60982814	1928.87	8009	23	636	0.769973
RP11-22B23.2	chr12	9478612	9486542	13808	17773	2	636	0.769976
RP11-350N15.5	chr8	38239909	38240894	230.6	458	5	636	0.769982
LRRC3DN	chr21	45881105	45884825	1400.71	2747	7	636	0.769994
ERCC3	chr2	128015142	128052889	534.357	2068	14	636	0.770007
TIPARP	chr3	156392412	156423325	1389.86	10363	14	636	0.770016
FLG-AS1	chr1	152158135	152333423	4630.5	17535	12	636	0.770055
NCKIPSD	chr3	48701524	48723701	309.933	1412	15	636	0.770065
AKAP8	chr19	15465092	15490570	2013.33	5136	18	636	0.770168
SHH	chr7	155584080	155624308	5040.71	19341	63	636	0.770184
RP11-146F11.2	chr16	30645674	30646006	7322.75	7507	4	636	0.770207
RP11-361L15.4	chr16	66981693	66994947	4784.75	8539	8	636	0.770208
SMAD6	chr15	66993262	67081012	3140.21	18774	42	636	0.770218
NRD1	chr1	52256024	52348865	760.174	4388	23	636	0.770246
WDR20	chr14	102606074	102689372	2795.87	12988	39	636	0.770307
hsa-mir-1199	chr19	14183018	14188113	358.062	2239	16	636	0.770334
CLSTN1	chr1	9789174	9896309	3347.22	15665	51	636	0.770387
RP11-227H15.4	chr10	70977210	70992225	3258.8	4739	5	636	0.770481
RP11-923I11.5	chr12	52237964	52263387	6606.87	16874	31	636	0.770511
C3orf80	chr3	159943308	159944037	257.5	615	6	636	0.770582
M1AP	chr2	74785750	74877874	1315.61	7430	18	636	0.770583
BARX1	chr9	96705256	96717349	2394.87	8648	23	636	0.770598
RERG	chr12	15359440	15501337	2215.83	11123	6	636	0.770646
UBE2S	chr19	55912865	55922906	1040.33	3761	12	636	0.770648
RP11-654C22.2	chr3	72537392	72570318	16463	16564	2	636	0.770711
CTC-273B12.8	chr19	48983508	48984318	443.6	1215	5	636	0.77074
CTD-2561J22.5	chr19	21644236	21646605	658.5	2438	6	636	0.770825
RP11-456P18.2	chr1	161860677	161861378	131.75	250	4	636	0.770865
FNDC8	chr17	33448689	33450901	1198	2304	2	636	0.770866
MRPS12	chr19	39421233	39423646	170.286	700	14	636	0.770933
AC009505.2	chr2	106467587	106472123	3263.33	4109	6	636	0.770969
CD6	chr11	60737979	60793675	1162.5	5826	22	636	0.770982
RP11-159J3.1	chr16	28251257	28270754	12079	18765	9	636	0.770983
CTD-2319I12.5	chr17	58213109	58219985	914	2543	17	636	0.771002
IL17D	chr13	21274956	21298449	1914.65	7110	23	636	0.771075
RTCB	chr22	32783890	32808786	432.333	1113	9	636	0.771079
MPP4	chr2	202510866	202563587	624.167	1453	6	636	0.771091
AC003005.4	chr19	58008348	58011257	6235.5	8380	6	636	0.771122
DAOA	chr13	106119917	106121237	1120	1780	2	636	0.771138
SIX1	chr14	61110002	61125450	1906.58	5086	48	636	0.771138
ACTN1-AS1	chr14	69446504	69449994	1045.17	3596	6	636	0.771238
VPS16	chr20	2821357	2847327	450.5	3816	16	636	0.771244
TRIM50	chr7	72726717	72742068	298.615	1195	13	636	0.771288
STK35	chr20	2078305	2113886	2138.65	16752	20	636	0.771291
INSRR	chr1	156811518	156828693	5618.39	9417	23	636	0.771357
RP13-614K11.2	chr1	4008081	4008090	877.5	882	2	636	0.771399
KLHL41	chr2	170366961	170382721	400.5	750	2	636	0.771425
AGA	chr4	178352178	178364890	651.833	2585	12	636	0.771432
LINC00708	chr10	8302769	8302831	1506	1538	3	636	0.771519
RP11-417F21.2	chr2	46727096	46727356	357	487	2	636	0.771544
DUSP7	chr3	52074172	52091829	1472.67	8762	21	636	0.771585
TEX36	chr10	127277604	127371728	3531.6	12514	5	636	0.771603
MIR4314	chr17	7991541	7992476	572	1011	3	636	0.771648
PDCD6IP	chr3	33839815	33925802	1847.65	14608	17	636	0.771695
CABIN1	chr22	24406393	24561080	1068.69	9275	16	636	0.771711
IGFALS	chr16	1840421	1845113	341.421	1256	19	636	0.771759
RP13-270P17.1	chr18	3258800	3261712	897.5	3020	4	636	0.771786
RP11-324I22.2	chr10	35505599	35507609	2217	3222	2	636	0.771791
AC002472.11	chr22	21385818	21397511	924	1852	3	636	0.771833
RP1-39G22.7	chr1	40721495	40723563	285.25	603	8	636	0.771841
LINC00886	chr3	156468708	156537970	3786.92	17616	12	636	0.77186
ASCL2	chr11	2274400	2299679	1804.59	15324	66	636	0.77193
PRF1	chr10	72344881	72363216	1437.53	12222	19	636	0.771989
DCAF16	chr4	17805193	17812411	781.5	2913	8	636	0.771998
PLEKHA2	chr8	38750721	38831148	3190.16	13364	19	636	0.772012
RP11-1334A24.6	chr5	176924674	176930471	2261.5	3575	8	636	0.772019
VSTM5	chr11	93552816	93584748	658.417	4031	12	636	0.772049
RNF113B	chr13	98828625	98829512	280	587	5	636	0.77207
DLG1-AS1	chr3	197025201	197029445	649.8	1285	5	636	0.772088
PMP22	chr17	15133981	15168570	1587.95	9212	20	636	0.77216
RP5-837I24.4	chr1	82063629	82070684	15531.5	19059	2	636	0.772219
KRT18P65	chr6	112680698	112684258	606.75	1940	4	636	0.772223
CECR5-AS1	chr22	17640278	17652825	2037.93	6490	15	636	0.772286
RANGRF	chr17	8191814	8193298	56.7778	169	9	636	0.772304
CRIPT	chr2	46844310	46852356	641.875	3918	8	636	0.772307
ASAP3	chr1	23754550	23811582	1173.15	10049	27	636	0.772319
AC074091.13	chr2	27938071	27958421	11334.7	19822	7	636	0.772388
TNFRSF1A	chr12	6437908	6451316	136.556	1024	18	636	0.772389
UNC79	chr14	93799548	94173261	2513.92	13956	24	636	0.772414
CT62	chr15	71402902	71407798	290.571	1023	7	636	0.77242
PCDHB10	chr5	140571882	140572039	57	98	4	636	0.772425
POLR2H	chr3	184079573	184086153	119.684	492	19	636	0.77247
AC012671.3	chr2	88579997	88587857	10183.8	14113	9	636	0.772503
MORC1	chr3	108833737	108839099	572.769	3213	13	636	0.772515
AC104809.4	chr2	241894803	241906357	984.625	1804	8	636	0.77255
SPATA3-AS1	chr2	231849693	231860648	1808.88	3174	17	636	0.772601
DHX33	chr17	5346448	5372317	722	3734	11	636	0.772638
AC024028.1	chr7	3127028	3134670	6656.75	8615	4	636	0.77264
RP11-380D23.2	chr4	111506409	111537570	3544.67	10261	30	636	0.772654
PPP1R17	chr7	31725748	31747928	554.3	1647	10	636	0.772676
ACTRT2	chr1	2918526	2954429	6770.56	19519	43	636	0.772688
NCKAP5	chr2	133429299	134333275	3002.19	19541	16	636	0.772713
EPHA4	chr2	222323493	222438918	1989.82	10616	22	636	0.772749
GLRX2	chr1	193070292	193082764	1290.86	7520	22	636	0.772796
SPAST	chr2	32288253	32381397	820	4567	10	636	0.772894
FBXO34	chr14	55738124	55819305	2342.73	10374	11	636	0.7729
RP4-555L14.4	chr7	151125095	151134527	1005	1683	2	636	0.77293
RP3-525N10.2	chr6	69342841	69344702	314.25	448	8	636	0.772935
EVX1	chr7	27282233	27296033	1048.58	5921	31	636	0.773001
CTD-2194D22.3	chr5	1884365	1884513	268	286	2	636	0.773145
CTD-2154B17.1	chr5	10778241	10788719	6306	11545	2	636	0.773148
ZNF517	chr8	146021168	146035877	790.333	3092	15	636	0.77317
LINC01088	chr4	79891402	80203299	8069	17420	3	636	0.773182
AURKA	chr20	54944858	54967407	325.7	2065	10	636	0.773283
MEGT1	chr6	31674753	31674897	145	217	2	636	0.773296
MCUR1	chr6	13766814	13815568	6223.4	19974	15	636	0.773379
CCSAP	chr1	229460525	229482062	751.143	3021	14	636	0.773388
ACAT2	chr6	160183769	160186100	928.75	2574	4	636	0.773391
UBA7	chr3	49842702	49851942	401.714	1170	7	636	0.773393
C9orf173	chr9	140144701	140148456	507.333	1011	6	636	0.773422
OVOL1	chr11	65553119	65562214	658.364	1510	22	636	0.773433
ANKRD10	chr13	111526794	111574089	1922.25	8511	24	636	0.773454
KLC1	chr14	104095556	104167610	528.048	4463	21	636	0.773472
RP11-432J24.5	chr10	134306852	134332442	7780.25	18277	12	636	0.773475
NACC1	chr19	13228900	13249201	799.9	4141	10	636	0.773475
AC015691.13	chr11	5601210	5646103	4783.12	8476	8	636	0.773526
MTURN	chr7	30173809	30202350	789.933	3208	15	636	0.77356
UBA5	chr3	132373398	132380190	192	650	7	636	0.773583
SOHLH1	chr9	138585730	138592489	976	2555	10	636	0.773611
ACTN4	chr19	39138026	39218041	1426.19	8416	16	636	0.77363
ZNF69	chr19	11998457	11999148	186.182	479	11	636	0.773639
ACACA	chr17	35440025	35766790	7185.19	18242	31	636	0.773801
RP11-304F15.5	chr17	48021977	48023189	5400	6006	2	636	0.773861
TRAF4	chr17	27070838	27077424	248.273	606	11	636	0.773923
PRG2	chr11	57156050	57157632	673.5	1135	4	636	0.773939
CCNL2	chr1	1321869	1334803	164.5	558	22	636	0.774026
CD247	chr1	167400121	167487762	7147.4	17169	30	636	0.774044
RP11-400N9.1	chr2	234260986	234262348	656.4	1076	5	636	0.774071
HERC3	chr4	89444989	89630144	2960.03	19298	31	636	0.774123
RP11-215A19.2	chr4	187473490	187476455	827.429	2974	7	636	0.774246
TEX38	chr1	47134527	47138301	1151	2166	7	636	0.77425
ZNF787	chr19	56595658	56633104	2495.32	6556	28	636	0.77427
RRAD	chr16	66954257	66962501	506.143	2954	14	636	0.774375
RP11-586K2.1	chr8	89339080	89747827	840.111	3310	9	636	0.774404
RP11-95M15.2	chr6	138019013	138030371	4789.5	7546	2	636	0.774444
FAM171A2	chr17	42431109	42441570	872.75	2459	20	636	0.774455
DCHS2	chr4	155244316	155416325	2444.14	10389	22	636	0.774461
GRIN2B	chr12	13712678	14136365	4061.32	19593	19	636	0.774478
HCG14	chr6	28861423	28866178	413.794	2883	34	636	0.774573
NSMCE4A	chr10	123719887	123738373	630.3	3641	10	636	0.774576
SOD2	chr6	160103519	160183555	1722.1	16680	30	636	0.774578
ITGA11	chr15	68594526	68728442	3388.29	14534	21	636	0.77466
TM6SF2	chr19	19375408	19385393	540.667	1831	9	636	0.774736
NAPSA	chr19	50861774	50869007	213	753	8	636	0.774763
HPN	chr19	35531403	35550654	853.846	3572	13	636	0.774901
NET1	chr10	5452303	5519308	5386.18	18882	22	636	0.77507
DNTT	chr10	98064175	98100153	1117.2	3492	5	636	0.775137
TNPO1	chr5	72112459	72148356	3222.06	9204	16	636	0.77517
C4orf50	chr4	5957410	6007279	6247.92	15734	12	636	0.775201
APOA1	chr11	116706051	116708517	166.1	415	10	636	0.775244
RELA	chr11	65419955	65431114	290.941	1111	17	636	0.775297
RP11-57H12.3	chr1	95696376	95699313	970.429	3159	7	636	0.775309
AACS	chr12	125547270	125627357	2865.45	18503	44	636	0.775349
AC092964.1	chr3	172034780	172037094	1491	2419	2	636	0.77536
RP11-395I14.2	chr8	25282664	25282670	369	372	2	636	0.775388
PERP	chr6	138408963	138437260	1444.83	8612	12	636	0.775415
RP11-363E7.3	chr9	19461135	19464742	193.5	220	2	636	0.775502
AC104135.2	chr2	75147006	75149526	930	2447	6	636	0.775518
ABCD3	chr1	94882585	94888188	564.714	3802	14	636	0.77556
GMFG	chr19	39819001	39832795	2055.5	6089	14	636	0.775591
ATP2B4	chr1	203576481	203712327	4600.73	19207	33	636	0.775667
VRK3	chr19	50479865	50529185	1272.8	8667	10	636	0.775676
C4orf51	chr4	146600771	146654277	490.429	913	7	636	0.775713
HYOU1	chr11	118925417	118931714	504.417	3801	12	636	0.775722
ALDH4A1	chr1	19199155	19229145	3535.37	9235	27	636	0.775723
RP11-508M8.1	chr5	124461245	124489922	10202.3	17349	3	636	0.775806
AC126182.1	chr3	120277758	120277827	14500.5	14535	2	636	0.775885
NFE2L3P1	chr18	57634307	57637908	1204	2362	4	636	0.775902
LINC01134	chr1	3817016	3833092	3664.45	7468	29	636	0.77609
TRAJ32	chr14	22978073	22979162	372.75	772	4	636	0.776185
NINL	chr20	25433878	25570529	1532.14	7821	14	636	0.776194
MEGF6	chr1	3407078	3533028	9076.7	19407	69	636	0.77628
PDX1-AS1	chr13	28489475	28495173	2647.85	6066	20	636	0.776311
H2BFS	chr21	44985092	44985491	16	23	2	636	0.77634
CDIPT-AS1	chr16	29874914	29875187	71.8	232	5	636	0.776398
RP11-115K3.1	chr17	36105239	36108713	385.143	1271	7	636	0.776399
IFITM3	chr11	320929	326987	199.25	550	4	636	0.776421
APEH	chr3	49710768	49720819	228.3	666	20	636	0.776474
STRIP2	chr7	129072830	129127955	832.583	4307	12	636	0.776521
C6ORF165	chr6	88117358	88121856	901.857	3650	7	636	0.776588
KIAA1549	chr7	138516319	138677596	2945.96	19299	28	636	0.776588
SLC35E3	chr12	69139650	69159648	359.286	1665	14	636	0.776627
RP11-715G15.1	chr6	146916145	146920035	206.429	494	7	636	0.776633
EIF3M	chr11	32602236	32619691	787.438	3265	16	636	0.776643
MSX2P1	chr17	56234001	56238140	626	2979	6	636	0.776756
ZNF410	chr14	74353709	74398293	624.4	2825	5	636	0.776841
PRAMEF12	chr1	12833744	12835245	580.667	1239	3	636	0.776879
DNAJC2	chr7	102954408	102985197	577.429	1393	7	636	0.776994
ZNF506	chr19	19932163	19932543	172	338	2	636	0.777062
PELI2	chr14	56566808	56766873	3957.95	18690	20	636	0.777116
GPR83	chr11	94131598	94138452	705.6	3867	15	636	0.777152
RP11-711M9.1	chr2	74213762	74215659	1162.75	2007	4	636	0.77717
KCNG1	chr20	49620366	49643291	951.917	4234	24	636	0.777174
OVGP1	chr1	111960452	111971020	818	2533	5	636	0.777203
HCK	chr20	30639305	30689432	487.615	4638	13	636	0.777207
C6orf223	chr6	43969136	43971024	698.429	1209	7	636	0.777265
TFF2	chr21	43766606	43772498	513.778	1261	9	636	0.777286
RP11-798K3.3	chr15	67228722	67239225	6997.67	12477	6	636	0.77729
ERC1	chr12	1099823	1605950	2515.39	14838	23	636	0.777321
RP11-624L12.1	chr10	95040444	95049539	4270	5224	2	636	0.777327
RBM47	chr4	40425917	40651366	2961.52	18474	27	636	0.777342
EIF1AD	chr11	65765487	65769623	251.167	1472	12	636	0.777416
XXbac-B476C20.9	chr22	18558411	18561409	448.545	881	11	636	0.777433
AC000068.5	chr22	19435517	19436948	413	761	7	636	0.777447
C19orf48	chr19	51301333	51311381	515.818	3195	22	636	0.777464
SGSM3	chr22	40766657	40805795	157.143	576	7	636	0.777506
MOGAT1	chr2	223532694	223574238	815.417	3810	12	636	0.777525
RP11-276H7.2	chr1	16481715	16483694	473.375	1057	8	636	0.777564
WNK4	chr17	40932199	40941337	1385.46	4572	24	636	0.777612
GSTO1	chr10	106011700	106020930	1652.85	7856	13	636	0.777695
C1orf234	chr1	23340833	23343542	1354.5	1510	2	636	0.77772
NME8	chr7	37888257	37924598	1432.83	4962	6	636	0.777766
POM121L10P	chr22	25049097	25051209	4961	6017	2	636	0.777801
CWC27	chr5	64064759	64308317	1356.83	6101	6	636	0.77785
ITIH3	chr3	52827657	52842806	372.545	1126	11	636	0.777851
RP5-1053E7.3	chr1	28447740	28449602	642	1770	3	636	0.777863
COX20	chr1	244988307	245002565	1235.2	10316	15	636	0.777869
CTD-3076O17.2	chr15	100517183	100517450	631.5	765	2	636	0.77788
MADD	chr11	47290613	47351460	158.571	444	21	636	0.777926
RP11-442O18.2	chr10	130696072	130726701	12799	15070	4	636	0.777948
RP11-297K8.2	chr1	161123637	161129188	156	422	11	636	0.777952
TMPPE	chr3	33132538	33134921	1813.5	3005	2	636	0.777979
AC008746.9	chr19	55035609	55036748	2964.5	3534	2	636	0.778015
RASSF9	chr12	86229804	86240461	1549.75	10113	8	636	0.77805
GINS1	chr20	25381464	25427961	1051.31	6898	13	636	0.778068
RP4-590F24.1	chr1	114544815	114545478	240.333	621	3	636	0.778096
BCAT1	chr12	24974720	25102311	3035.06	18900	16	636	0.778122
LSMEM2	chr3	50315748	50325094	515.333	766	6	636	0.778157
MMP9	chr20	44636831	44645014	1836.86	3731	14	636	0.778182
RP11-153M7.3	chr4	154572830	154609857	4060.3	11511	10	636	0.778184
RP11-769N21.2	chr8	49090318	49111711	10307.5	16091	2	636	0.778201
NCEH1	chr3	172349060	172444423	2466.91	15415	22	636	0.778225
TAF9	chr5	68664773	68665773	152.429	300	14	636	0.77824
RP11-536C5.2	chr1	160040182	160050381	7233.82	8390	11	636	0.778255
AC004510.3	chr19	15938938	15944135	1773	2462	2	636	0.778262
FAM160B2	chr8	21944986	21960456	2052.14	5205	14	636	0.778298
MIER2	chr19	306492	348210	2730.45	8994	20	636	0.778474
CNGA3	chr2	98962900	99013932	2406.58	7331	19	636	0.77852
KDM8	chr16	27214422	27234419	397.158	2256	19	636	0.778564
FKBP10	chr17	39969264	39978853	479.4	2362	10	636	0.77858
SMYD4	chr17	1683424	1733691	1166.5	5809	10	636	0.778629
VASH2	chr1	213122829	213164074	1699.5	9803	20	636	0.778649
CNN1	chr19	11648452	11660848	340.077	1621	13	636	0.778682
DBNDD1	chr16	90072563	90086390	1338.62	5069	13	636	0.778686
RP11-809N15.3	chr6	105308735	105310709	546.333	711	3	636	0.778719
RP11-227D2.3	chr20	21378495	21381070	62	105	3	636	0.778739
RP11-144F15.1	chr12	107162445	107168633	1212	6164	8	636	0.778744
RP5-864K19.4	chr1	39325620	39341385	343.583	2284	12	636	0.778775
AC010524.2	chr19	49889044	49890915	1230	2294	3	636	0.778785
CTD-2315E11.1	chr15	90645872	90686331	2643.12	9657	8	636	0.778844
SCNN1A	chr12	6456430	6486709	392.833	3777	24	636	0.778871
RP1-257I9.2	chr6	155686868	155703360	7909.5	14776	2	636	0.778923
OR51D1	chr11	4658391	4661335	996.8	2553	5	636	0.779035
C21orf59	chr21	33984631	33985449	86.2727	273	11	636	0.77904
MEF2A	chr15	100016352	100255130	3697	14883	20	636	0.779069
MSX2	chr5	174134737	174163341	3464.09	16798	43	636	0.779133
RP11-253M7.1	chr15	69706375	69707341	92.7143	184	7	636	0.77917
RP11-98D18.9	chr1	151763548	151767754	410.2	876	5	636	0.779223
CAMKK1	chr17	3764113	3796936	2676.77	8614	31	636	0.779278
MYB	chr6	135501674	135540107	771.667	2338	18	636	0.779296
FZD6	chr8	104310713	104362929	3554.86	17835	14	636	0.7793
RP11-620J15.1	chr12	58232984	58236348	1145	2110	2	636	0.779311
SUPT6H	chr17	26989113	27028982	1517.42	13260	12	636	0.779339
AGAP7	chr10	51463156	51491984	2437.11	5657	9	636	0.779378
ZFP69	chr1	40939078	40946609	926	3808	13	636	0.779428
NCMAP	chr1	24882680	24920997	2143.75	5043	4	636	0.779437
SLX4IP	chr20	10415809	10429337	1688.78	13387	9	636	0.779444
RP11-624L4.2	chr15	39759194	39780412	3408.75	7005	4	636	0.779485
KIAA1107	chr1	92631249	92650644	828	1292	2	636	0.779505
PPP1R14BP2	chr2	208546083	208546089	227	230	2	636	0.779625
TBX21	chr17	45808345	45822969	454.118	2264	17	636	0.779662
HINFP	chr11	118991065	119005287	315.5	1231	16	636	0.779712
MPST	chr22	37415824	37425574	1207.09	3079	11	636	0.779748
RAB26	chr16	2190356	2204381	1116.19	4996	16	636	0.779756
NUS1	chr6	117993457	118000381	777.867	3717	15	636	0.779791
AP000647.3	chr11	102638432	102638494	192.667	226	3	636	0.779836
LRRC36	chr16	67360734	67421302	1158.56	6597	9	636	0.779863
AC009313.1	chr2	161952702	162016643	1703.33	4979	3	636	0.779924
ADAMTS8	chr11	130271767	130299947	2357.04	12002	28	636	0.779948
AKR1D1	chr7	137687007	137801780	2586.2	12936	15	636	0.779957
RP11-493K19.3	chr3	50162322	50193232	3980.08	17290	12	636	0.779958
NRBP2	chr8	144917758	144924893	378.3	1388	20	636	0.780074
TRMT5	chr14	61447506	61447827	142.667	263	6	636	0.780104
TPBGL	chr11	74952787	74957383	1356.25	2641	8	636	0.780106
TMEM106C	chr12	48348879	48362039	706.385	8472	13	636	0.780354
EIF2AK4	chr15	40224001	40311512	2486.69	16279	16	636	0.780363
TOX	chr8	59698273	60031540	4391.27	19703	11	636	0.780364
LINC00466	chr1	63674719	63784592	2315.35	19060	17	636	0.780374
RP11-104J23.1	chr17	34329201	34329899	1093	1442	2	636	0.780374
C15orf48	chr15	45718871	45724580	756.364	3855	11	636	0.780391
AC005324.6	chr17	15644575	15646415	662	690	2	636	0.780392
LUCAT1,RP11-213H15.4	chr5	90610303	90624793	7329	14574	2	636	0.780394
RP11-92G12.3	chr1	200639189	200640542	1049.12	1908	8	636	0.780413
RP11-1094M14.7	chr17	33787402	33788026	202	457	4	636	0.780415
TMC3	chr15	81630789	81679567	2305.29	13013	7	636	0.780441
IFI44L	chr1	79085162	79111320	557.143	2616	7	636	0.780477
DUSP5P1	chr1	228756711	228785992	5091	11830	8	636	0.780505
BTF3	chr5	72794209	72802430	303.714	970	7	636	0.780545
CDCA5	chr11	64835040	64851605	345.154	1495	13	636	0.780605
PCAT2	chr8	128065128	128075224	14762	19810	2	636	0.780618
LINC00659	chr20	61399907	61405614	2353.33	5572	6	636	0.780657
AC111186.1	chr17	73070880	73074561	1671	2405	7	636	0.780705
CCL17	chr16	57437864	57450784	772.75	2472	8	636	0.780786
SRPRB	chr3	133502540	133540807	3481.22	17698	23	636	0.780859
SAMD9	chr7	92729833	92748657	1097.17	2290	6	636	0.780891
DACT1	chr14	59101719	59130157	2308.83	15118	18	636	0.780891
PIGS	chr17	26880729	26898719	742.75	3543	8	636	0.780903
RP11-104H15.8	chr17	7342585	7342661	146	184	2	636	0.780921
SMIM1	chr1	3688916	3693301	333	868	12	636	0.780933
CREB3L4	chr1	153940256	153946822	349.667	1680	9	636	0.780997
AQP1	chr7	30946639	30965448	6375.32	16788	19	636	0.781165
PIGN	chr18	59712034	59854406	140.857	330	7	636	0.781273
PID1	chr2	229890413	230139541	2160.11	12915	18	636	0.781296
PRSS27	chr16	2762569	2774991	819.333	4439	24	636	0.781324
LAMB4	chr7	107665708	107771757	3638.42	19502	12	636	0.781334
RP13-436F16.1	chr1	2564504	2565777	995.333	1771	6	636	0.781344
SUDS3	chr12	118814149	118815886	332.875	1529	8	636	0.781401
C6orf47-AS1	chr6	31626313	31628440	574.176	1185	34	636	0.781455
UBQLN3	chr11	5528669	5531199	78	140	2	636	0.781471
SPON2	chr4	1157673	1203653	981.116	9839	69	636	0.78149
AGPAT6	chr8	41436158	41482394	1599.67	5844	12	636	0.781491
THNSL1	chr10	25305338	25315221	505	1664	7	636	0.781582
NPIPA1	chr16	15051589	15051746	5759.67	5831	3	636	0.781595
RP11-415J8.5	chr1	33816020	33817279	335.5	1327	6	636	0.781634
GLCCI1	chr7	8008949	8126369	1997.71	7966	7	636	0.781661
TFDP1	chr13	114223840	114298906	6440.08	19570	72	636	0.781664
ZNF615	chr19	52495464	52511900	202.357	867	14	636	0.781763
POLL	chr10	103338795	103347983	261.125	779	8	636	0.7818
EPHB1	chr3	134319805	134978680	3188.45	15542	20	636	0.781852
CELF6	chr15	72565415	72612221	1905.42	6329	12	636	0.781911
RFESD	chr5	94980227	95019540	660.062	2230	16	636	0.781939
ZNF536	chr19	30719437	31213171	3480.83	8825	24	636	0.781963
CTD-2347I17.1	chr5	122551801	122578083	12995	19971	2	636	0.782022
RPS25	chr11	118888778	118889118	177.25	262	4	636	0.782081
ZNF557	chr19	7068673	7083273	536.75	3220	12	636	0.782113
RPS27	chr1	153962013	153963593	479.9	1221	10	636	0.782129
PNMA2	chr8	26365402	26371569	627.667	3201	12	636	0.782154
RP4-712E4.1	chr1	119539738	119543883	888.154	3228	13	636	0.782174
C1QBP	chr17	5339075	5350284	3729.15	7315	13	636	0.782179
WBP2NL	chr22	42394590	42423479	240.125	544	8	636	0.782208
DLL1	chr6	170590562	170599661	1571.65	4092	31	636	0.782252
NPC2	chr14	74942544	74960696	359.278	2272	18	636	0.782266
CEACAM16	chr19	45202433	45213941	2172.91	4264	11	636	0.782271
USP4	chr3	49318213	49384054	886.308	5909	13	636	0.782289
GALR1	chr18	74960629	74981431	999.576	1875	33	636	0.782333
C11orf65	chr11	108191117	108338461	1953.45	11872	11	636	0.782338
DNAAF2	chr14	50100181	50105274	754.214	3326	14	636	0.782356
TSC22D2	chr3	150108885	150187338	4579.11	17236	18	636	0.782382
SLC35D1	chr1	67467602	67523185	2440.41	13882	17	636	0.782404
RP11-567O16.1	chr17	80753363	80753497	69	136	2	636	0.782427
OSGIN1	chr16	83985744	83999617	2233.94	4124	16	636	0.782468
KIF23	chr15	69706619	69741819	482.182	3111	11	636	0.782586
RP11-208P4.1	chr3	163722051	163722294	1919.5	2041	2	636	0.782593
G6PC	chr17	41052107	41063952	555.8	1434	5	636	0.782619
HCG11	chr6	26521005	26522136	489.429	1070	7	636	0.782632
RGS22	chr8	100974617	101119691	5526.67	19478	15	636	0.782742
AFMID	chr17	76183398	76203084	146.375	600	8	636	0.782796
H1FNT	chr12	48720624	48725269	476.786	2138	14	636	0.782812
LA16c-395F10.2	chr16	1630804	1660153	4232.71	14165	7	636	0.78285
ASIC3	chr7	150745278	150749758	199.4	1135	15	636	0.7829
HERC2P10	chr15	31122537	31122751	13712	13819	2	636	0.783002
KRT35	chr17	39633211	39638473	545.75	1081	8	636	0.783069
MEPE	chr4	88752660	88786914	10846.1	18945	8	636	0.783178
GALNT10	chr5	153570512	153798362	2777.32	13255	22	636	0.783205
MIR4787	chr3	50711663	50712443	401.25	847	4	636	0.783273
RBM43	chr2	152092933	152120787	1682.8	11520	15	636	0.783281
RP11-480G7.2	chr16	46823935	46824519	360.667	710	3	636	0.783281
ATAD5	chr17	29158893	29159697	175.778	710	9	636	0.783298
RP11-179G8.1	chr1	30373231	30398050	12163	19846	2	636	0.783313
AC069368.3	chr15	65127741	65214588	7157.25	18934	28	636	0.78333
CCDC89	chr11	85396000	85398200	485	1108	6	636	0.783337
ERN2	chr16	23706242	23727847	809.867	6590	15	636	0.783418
LSM5	chr7	32527583	32534882	402.647	2630	17	636	0.783444
AC011290.4	chr7	39569916	39605883	2278.14	15328	7	636	0.783463
PDGFB	chr22	39623664	39644037	1265	5108	29	636	0.783479
TBR1	chr2	162270453	162280741	680.676	2151	34	636	0.783624
TUBGCP3	chr13	113119625	113261142	8706.55	19699	56	636	0.783643
FAM104A	chr17	71204820	71232538	879.5	3476	8	636	0.783695
EDN1	chr6	12279872	12296435	1255.46	10723	13	636	0.783741
WWC1	chr5	167712666	167899230	4243.43	17754	28	636	0.783764
PREB	chr2	27354194	27358152	331	609	7	636	0.783774
RPS27P1	chr10	93296554	93314761	7228.25	9906	4	636	0.783778
RP11-646J21.5	chr11	33796187	33796289	24.5	57	6	636	0.783782
RP11-433J8.1	chr14	97055808	97081899	7582.55	19800	11	636	0.783789
CHMP2A	chr19	59062999	59066700	114.75	209	12	636	0.783867
FAM45A	chr10	120863349	120864350	216.833	722	6	636	0.783874
GDNF-AS1	chr5	37840438	37883447	3118.67	7546	6	636	0.783928
HECTD1	chr14	31675363	31679612	535.727	2602	11	636	0.783937
LYRM4	chr6	5108925	5261091	5388.95	18709	21	636	0.783953
STEAP2-AS1	chr7	89839865	89840899	262.5	1084	10	636	0.783963
PRR25	chr16	853349	883720	8329.6	19859	45	636	0.783967
DEFB121	chr20	29993663	29995343	1523	2696	5	636	0.783985
PTPN9	chr15	75754430	75871478	4213.09	15891	11	636	0.784026
R3HCC1L	chr10	99891730	100004513	2933.4	19810	15	636	0.784136
RP11-123K19.1	chr9	129345450	129376185	1179.44	6422	16	636	0.784151
CYP4V2	chr4	187112650	187133287	550.8	2635	10	636	0.784154
LEPREL1-AS1	chr3	189838996	189868489	1657.57	5854	7	636	0.784177
SYNJ1	chr21	34007131	34100315	827.889	3044	9	636	0.784207
CCDC104	chr2	55746074	55747775	366.214	909	14	636	0.784208
RP11-294O2.2	chr4	165727888	165735975	6984.5	11028	2	636	0.784216
RGPD4	chr2	108443371	108446486	1555	3094	2	636	0.784216
MYH3	chr17	10532943	10560928	3516.64	11679	22	636	0.784244
TXNL4B	chr16	72088244	72128225	1067.75	10057	12	636	0.784273
REV3L	chr6	111784159	111804695	2381.22	19963	9	636	0.784281
XRRA1	chr11	74554171	74660265	401.867	2599	15	636	0.784329
SHOC2	chr10	112679224	112772261	626.5	2271	10	636	0.784365
KIF18B	chr17	42998320	43025178	1886.67	6457	6	636	0.784375
LINC00243	chr6	30782080	30796341	1951.17	2227	6	636	0.784449
NDST1	chr5	149865429	149953322	5536.61	19944	33	636	0.784516
TMEM212	chr3	171549493	171674052	4924.33	19868	12	636	0.784553
CCDC92	chr12	124421382	124457083	1879.65	7988	20	636	0.784556
AC022210.2	chr2	85142974	85154198	8321.5	10409	6	636	0.784581
RP4-575N6.4	chr1	101701364	101702062	184.571	350	7	636	0.784611
HEXA	chr15	72636405	72668720	430.071	2738	14	636	0.784723
RP11-218E20.3	chr14	51428973	51431710	1621.5	2990	2	636	0.784732
SLX4	chr16	3637956	3661492	3903.24	10139	17	636	0.784762
KLK12	chr19	51532580	51538653	126.833	171	6	636	0.784805
PVRL3-AS1	chr3	110612894	110789788	4173.5	15369	4	636	0.78483
CTD-3028N15.1	chr14	45552678	45552862	380.333	431	3	636	0.784834
ACY1	chr3	52017385	52023041	129.714	389	7	636	0.784872
CPT1C	chr19	50194120	50219606	632.714	2618	14	636	0.784882
ARPC5L	chr9	127624485	127632167	3502.83	6960	12	636	0.784896
CMTM6	chr3	32534288	32545455	830.857	5064	14	636	0.784914
INPP5E	chr9	139324193	139334396	2592.65	5437	20	636	0.784917
NME4	chr16	446668	451643	2602.73	4444	11	636	0.784945
KRT18P59	chr11	124982890	124999416	2072.5	2739	4	636	0.784984
PUS7	chr7	105094993	105162941	1286.81	14886	16	636	0.785169
AC093724.2	chr2	132480958	132481826	79.5	133	2	636	0.785181
TUBA8	chr22	18593294	18614313	647.091	4387	11	636	0.785197
ZNF639	chr3	179037970	179052406	586	2808	13	636	0.785288
GTF2F1	chr19	6393052	6393920	150.857	484	7	636	0.785289
CNTN2	chr1	205011227	205040765	3432.48	14534	21	636	0.785365
EXOG	chr3	38537279	38584767	1958	15785	13	636	0.785502
MAGEL2	chr15	23887710	23895756	1920.28	4581	18	636	0.785543
RP4-764D2.1	chr1	236254344	236273181	8645.33	19016	3	636	0.785582
OR4F15	chr15	102357765	102358936	521.667	600	3	636	0.785611
ETV5	chr3	185763050	185827965	1555.82	11260	28	636	0.785627
CCDC181	chr1	169394524	169429972	515.429	2131	7	636	0.785634
RP11-155G14.6	chr7	128096171	128099617	894.6	3627	5	636	0.785662
MIR4458HG	chr5	8457721	8462139	466.375	1376	8	636	0.785684
AC010761.8	chr17	27048708	27049557	411.5	633	4	636	0.78572
MOB4	chr2	198380297	198380995	115.417	209	12	636	0.785727
LMO7	chr13	76195284	76432094	1881.73	10073	22	636	0.785794
HSPA12A	chr10	118430927	118505046	2835.17	11540	18	636	0.785845
SCNM1	chr1	151129160	151139877	671.769	3142	13	636	0.785852
RP1-45C12.1	chr1	171216346	171220819	412.857	874	7	636	0.785925
DDB2	chr11	47233587	47260762	1119.23	4732	13	636	0.785935
SLC16A6	chr17	66283994	66287369	865.625	3263	8	636	0.785939
RNU6-1104P	chr7	100913057	100921869	3914.33	8547	3	636	0.785962
NBN	chr8	90992387	91013454	6796.38	18508	16	636	0.785966
ACOT8	chr20	44470459	44486068	80.4286	407	7	636	0.785995
AKR1CL1	chr10	5203419	5227757	488.5	783	4	636	0.786018
KRT85	chr12	52749958	52765000	1425.6	3831	15	636	0.786019
ZNF513	chr2	27601088	27603833	208.062	518	16	636	0.786029
KLHL24	chr3	183351769	183397091	504.333	2352	15	636	0.786119
IL6STP1	chr17	15686438	15686473	145.5	163	2	636	0.786121
FOLH1	chr11	49215449	49230548	375	1106	4	636	0.786129
UBE2E2	chr3	23244637	23641714	2164.67	8430	12	636	0.786153
FZR1	chr19	3505943	3537694	1469.81	4552	27	636	0.786301
RP11-466F5.6	chr1	165668116	165671137	959.75	3151	4	636	0.786304
ZNF781	chr19	38160644	38183210	662.429	3113	7	636	0.78637
FBN1	chr15	48681184	48937958	5162.84	19876	19	636	0.786385
ACTN3	chr11	66313821	66330735	1479.47	7108	15	636	0.786386
AC008060.7	chr7	155167844	155175340	2526.35	6926	17	636	0.786387
SPOCK3	chr4	167636521	168159018	1677.36	18013	14	636	0.78639
BRINP3	chr1	190068053	190446829	624.273	1562	11	636	0.786427
NR2C2AP	chr19	19313533	19316554	448.786	2321	14	636	0.786523
RRM1	chr11	4115507	4159839	407.8	2897	15	636	0.786554
FAM212B	chr1	112263095	112298289	4816.38	18930	24	636	0.786671
ATP6V1G3	chr1	198489263	198510726	1013	3088	4	636	0.786689
RP11-960D24.1	chr11	28695679	28702222	3271.5	5050	2	636	0.786703
ANKRD20A19P	chr13	24519920	24533184	3753.44	12263	9	636	0.786783
ADAR	chr1	154556575	154600788	3188.35	12881	23	636	0.786784
LINC01071	chr13	44978069	44991018	7490.89	10898	9	636	0.786858
RP11-953B20.1	chr8	143152704	143192949	9961.44	19969	9	636	0.786915
HPS6	chr10	103822708	103826705	530.6	2438	10	636	0.786929
MIR4470	chr8	62627324	62646214	3831.44	18796	9	636	0.786945
ENDOV	chr17	78388988	78418426	2289.83	6540	23	636	0.786952
SYT6	chr1	114620557	114699963	2764.86	19663	29	636	0.787066
ATRAID	chr2	27435083	27440142	135.364	286	11	636	0.787079
LINC01153	chr10	122942267	122942756	2968.5	3213	2	636	0.787185
MORN3	chr12	122089539	122129167	6368.06	18630	17	636	0.787196
ARMC6	chr19	19144437	19170514	570.111	3750	9	636	0.787271
RPL14P1	chr12	63357718	63359181	610.75	1376	4	636	0.787271
RP11-44M6.3	chr7	100167198	100168182	308	555	6	636	0.787282
FAU	chr11	64888605	64889930	129.75	377	8	636	0.78731
AF131215.3	chr8	10982332	10982836	962	1242	3	636	0.787324
RN7SL318P	chr8	5003384	5019242	12796.7	19013	3	636	0.787366
NDUFS3	chr11	47600569	47606064	141.818	693	11	636	0.787369
ARFGAP3	chr22	43193524	43254081	364	782	11	636	0.787374
LINC00691	chr3	24143257	24145409	766.667	1457	3	636	0.7874
RP11-168C9.1	chr10	131076315	131076327	193	199	2	636	0.787422
MFSD12	chr19	3538338	3573840	1676.33	6888	30	636	0.787439
ELL3	chr15	44066402	44069664	251.1	1301	10	636	0.787492
RPL30P3	chr2	9215179	9227279	5883.5	6344	2	636	0.787496
RP11-95O2.5	chr18	34823808	34827082	148.333	278	3	636	0.7875
TRIM27	chr6	28870818	28895181	856.587	6945	126	636	0.787507
RP11-289K10.1	chr5	52694172	52721293	9860.4	15161	5	636	0.787512
EIF3G	chr19	10226304	10232899	483.462	2303	13	636	0.787512
SDHA	chr5	218988	235221	573	752	6	636	0.787554
RP1L1	chr8	10447359	10512459	8477.22	16499	41	636	0.787559
TSR1	chr17	2226089	2240362	1673.67	6220	12	636	0.787581
TSPY26P	chr20	30775646	30779307	593.333	1880	9	636	0.78759
TMEM141	chr9	139685251	139686745	238.571	555	7	636	0.787659
SLC25A27	chr6	46620647	46644680	359.5	3046	12	636	0.787668
PP13004	chr7	36124405	36124944	660.8	941	5	636	0.787684
LINC00703	chr10	4414968	4446152	6285.75	11469	4	636	0.787735
RP11-209D14.2	chr17	19912177	19912480	184.667	370	3	636	0.787817
BDNF	chr11	27677125	27743476	796.844	7520	45	636	0.78784
GAPDHS	chr19	36023054	36036175	373.176	2652	17	636	0.787881
LINC00909	chr18	72264895	72265663	56.2	141	5	636	0.787912
ARHGAP20	chr11	110436181	110584327	1104.57	11584	23	636	0.787973
POLE	chr12	133201348	133263946	5336.04	19361	45	636	0.788059
RP11-366L20.4	chr12	66408433	66412241	11167	13071	2	636	0.788079
PPAPDC3	chr9	134158930	134184504	1856.33	6150	9	636	0.788088
BAZ2B	chr2	160303360	160473062	1082	6436	7	636	0.788127
RNF41	chr12	56600222	56615735	342.6	2084	10	636	0.78823
AC004471.9	chr22	19110040	19110554	1160	1462	7	636	0.788267
MIR5580	chr14	54410717	54414764	1837	4427	9	636	0.788271
DDX49	chr19	19030483	19038994	111	314	6	636	0.788352
ST8SIA1	chr12	22349726	22590199	2492.33	14188	27	636	0.78837
PLIN4	chr19	4502678	4518890	303.429	1174	7	636	0.788389
SLC39A4	chr8	145635217	145644123	442.2	1844	25	636	0.788403
MTCO1P3	chr21	46782485	46787813	10643	13620	6	636	0.788413
CHRM5	chr15	34260956	34356536	3787.5	15184	8	636	0.788434
SLC30A3	chr2	27473369	27498285	1975.82	7658	28	636	0.788483
PAQR7	chr1	26190114	26199190	1488.29	2455	7	636	0.788519
C1D	chr2	68289972	68290812	13690.3	16404	7	636	0.788641
KIF2B	chr17	51899386	51900887	297.1	852	10	636	0.78865
SPATA25	chr20	44515975	44516626	188.75	352	4	636	0.788668
CATSPERD	chr19	5720655	5723451	754	2764	4	636	0.788751
RNU7-114P	chr12	114025383	114049984	10761.9	15212	8	636	0.788792
THUMPD2	chr2	39963854	40009501	907.083	4066	12	636	0.788829
RP11-163N6.2	chr8	61325237	61429249	918.833	9356	12	636	0.788836
MON2	chr12	62860029	62992859	333.25	1496	12	636	0.788854
TMEM79	chr1	156252714	156262783	441.231	1488	13	636	0.78887
SERINC5	chr5	79393266	79553606	3677.1	16113	21	636	0.788891
TAAR6	chr6	132890602	132891505	362.8	858	5	636	0.788921
LCE3A	chr1	152595322	152596177	260.625	598	8	636	0.788928
STOML1	chr15	74267168	74286884	1244.63	8378	19	636	0.789076
MED8	chr1	43847821	43855507	328.615	1766	13	636	0.789094
RP11-723C11.2	chr7	140133044	140139524	989.25	3937	8	636	0.789123
RP5-1159O4.1	chr7	7605238	7606396	624.667	1389	3	636	0.789125
RP11-338H14.1	chr11	95220890	95232457	3530.5	5321	2	636	0.789158
OGFOD2	chr12	123459152	123464511	68.2609	229	23	636	0.789181
CSTF3-AS1	chr11	33183213	33214297	2756.12	12001	8	636	0.789185
GIMAP2	chr7	150383337	150389906	673	823	2	636	0.789193
CD163	chr12	7657396	7657479	948.5	990	2	636	0.789225
SCYL1	chr11	65292300	65306186	557.769	3911	13	636	0.789227
TREX1	chr3	48507165	48509019	275.1	721	10	636	0.789258
TTYH3	chr7	2663360	2705311	3882.63	15516	60	636	0.789314
RAD21	chr8	117859175	117887081	505.7	2396	10	636	0.789405
ARAP3	chr5	141059890	141081145	5710.36	19357	22	636	0.78943
RP11-624C23.1	chr8	24240597	24769018	2650.33	4240	3	636	0.789438
RP11-473M20.11	chr16	3153315	3159703	815	3449	7	636	0.789495
LLfos-48D6.1	chr19	2354290	2354559	344	510	4	636	0.789505
RFX7	chr15	56385430	56535674	4135.17	16384	6	636	0.78957
CHTF18	chr16	838502	851834	437.952	1246	21	636	0.789581
SWI5	chr9	131037875	131041445	738.833	2923	6	636	0.789616
RPS8P6	chr3	350503	351003	155	286	6	636	0.789623
C7orf60	chr7	112459177	112582716	1029.83	7877	12	636	0.78969
AC073283.4	chr2	47419263	47562335	4313	13403	5	636	0.789727
RP11-40H20.4	chr1	27559823	27560845	234.778	1020	9	636	0.789733
PWP2	chr21	45526957	45551519	740.4	4100	10	636	0.789752
RP5-826L7.1	chr6	164009657	164012325	1691.67	3128	6	636	0.789794
AD000090.2	chr19	36032850	36036881	128.333	367	6	636	0.789871
PRKXP1	chr15	101093834	101098829	349.75	801	4	636	0.789897
C19orf44	chr19	16607335	16627498	723	1433	4	636	0.789902
CTD-2545G14.7	chr17	7146254	7146757	1455.43	1700	7	636	0.789983
TLR1	chr4	38799406	38807382	3949.25	7076	4	636	0.790013
COMMD1	chr2	62115958	62385108	7861.42	16920	19	636	0.790022
LINC00574	chr6	170190454	170201785	1752.4	4113	15	636	0.790027
RBM11	chr21	15587812	15589441	312.4	943	10	636	0.79013
C14orf93	chr14	23456173	23481968	1085.62	3328	13	636	0.790166
HCG4	chr6	29760410	29760805	117.727	241	11	636	0.790223
RPF2	chr6	111299380	111353941	1043	4475	15	636	0.790224
HPSE	chr4	84212534	84257153	487	3882	15	636	0.790289
FABP6	chr5	159602480	159665678	5011.43	11893	14	636	0.790323
RP5-1021I20.1	chr14	74254093	74263077	1479	6843	5	636	0.790339
RP11-89K18.1	chr10	2960614	2992189	7689	17598	12	636	0.790341
AL589765.1	chr1	151693199	151693960	8572.83	8871	6	636	0.790341
LINC01166	chr10	134758255	134778648	4425.65	9703	26	636	0.790407
MAP6	chr11	75298463	75382581	889.095	4871	21	636	0.79044
RNF213	chr17	78231519	78362330	3754.61	11410	59	636	0.79044
LINC00853	chr1	47644977	47646024	49	78	3	636	0.790609
PPP5D1	chr19	46992926	47104423	7067	18826	5	636	0.79063
CR2	chr1	207623534	207666347	947.722	4040	18	636	0.790705
ARHGEF5	chr7	144076774	144081684	1534.67	3959	3	636	0.79071
PRLH	chr2	238473800	238475416	770.5	1416	4	636	0.79074
DNAJC19	chr3	180702012	180707451	322.833	1162	6	636	0.790812
CHADL	chr22	41625611	41637617	1068.31	4643	13	636	0.790828
ZNF607	chr19	38210224	38214270	690.286	3579	7	636	0.790831
NRN1	chr6	5992802	6011747	1831.85	5429	67	636	0.790845
SLC25A37	chr8	23383495	23433037	1163.27	11972	22	636	0.790855
RP11-325N19.3	chr15	40213270	40217855	171.857	798	7	636	0.79087
OSGEPL1	chr2	190611870	190627930	302.4	768	5	636	0.790941
KRTAP2-1	chr17	39203621	39204922	798.6	1354	5	636	0.790983
NDUFA13	chr19	19626576	19639596	289.316	2256	19	636	0.791
SST	chr3	187386810	187397549	1177.94	9362	17	636	0.791025
MIER1	chr1	67390732	67434664	2291.84	16703	19	636	0.791042
FGF6	chr12	4543316	4560908	965.176	6128	17	636	0.791064
LINC00332	chr13	40743657	40765110	5236.5	12288	14	636	0.791077
ZNF155	chr19	44487129	44502236	8923.64	13152	11	636	0.7911
AMH	chr19	2249023	2252069	272.385	705	13	636	0.791123
NABP1	chr2	192539229	192554623	731.5	6762	18	636	0.791165
CCDC88A	chr2	55556201	55650017	2224.23	9475	13	636	0.791172
CTA-221G9.11	chr22	25503378	25507612	1940.5	4972	6	636	0.791181
RP11-466A19.6	chr17	30842946	30846204	1629	3060	3	636	0.791187
NCAPD2	chr12	6602556	6641042	528.625	1883	16	636	0.791196
CTD-3064H18.1	chr19	37997294	37997867	110.364	232	11	636	0.791202
LINC01158	chr2	105406666	105469514	5695.5	17363	26	636	0.791207
C3orf18	chr3	50578357	50607787	2240.53	17104	17	636	0.791266
ZC3H7A	chr16	11844845	11891644	1029.38	3767	13	636	0.791282
WDR93	chr15	90234026	90286632	366	3316	11	636	0.791282
UCN3	chr10	5405573	5416005	221.545	1398	11	636	0.791291
APOOP5	chr16	59788951	59792836	1039	3906	7	636	0.791304
EXOSC4	chr8	145133668	145133857	212.5	307	2	636	0.791371
FNBP1P1	chr2	74347215	74348255	360.5	591	6	636	0.791407
DENND6B	chr22	50746891	50763585	713.111	2140	9	636	0.791461
RPL23	chr17	37008030	37010185	242.667	1094	9	636	0.79151
EPB41L3	chr18	5456880	5634551	1016.5	9482	30	636	0.791532
MIR494	chr14	101495604	101495910	161.167	366	6	636	0.79163
AP006216.10	chr11	116643957	116644198	120.5	147	2	636	0.79166
GSX2	chr4	54965829	54968251	200	498	11	636	0.79169
CRY1	chr12	107384681	107487383	1861.62	7003	8	636	0.791882
TEF	chr22	41762302	41810665	6944.61	15335	33	636	0.79194
CTD-3032H12.1	chr16	54971700	54972573	102.6	212	5	636	0.791965
ZDHHC24	chr11	66306861	66313700	517.25	1468	12	636	0.791984
DACT3-AS1	chr19	47163739	47165142	578.917	932	12	636	0.792064
KLK2	chr19	51375893	51382591	895.833	1975	6	636	0.792079
FGF12	chr3	191851266	192465728	2489	19825	16	636	0.792193
PPP1R18	chr6	30644235	30655720	1685.94	5026	85	636	0.792209
GLTPD2	chr17	4691376	4694156	312.222	877	9	636	0.79223
CCDC79	chr16	66789395	66836048	363.286	2323	14	636	0.792253
CCDC28B	chr1	32664981	32670957	377	1665	18	636	0.792331
RP11-568A7.1	chr6	167622441	167633022	3819	10637	3	636	0.792405
CDH7	chr18	63416728	63547804	288.7	759	10	636	0.792421
PSMB2	chr1	36088739	36121955	3396.93	18706	14	636	0.792506
SUGP1	chr19	19387371	19431604	157.706	350	17	636	0.79262
FAIM	chr3	138325023	138341122	382.944	2867	18	636	0.79264
WIZ	chr19	15532806	15561037	1446.33	5870	36	636	0.792643
RP11-46E17.6	chr22	27834439	27838621	17640.2	18768	5	636	0.792684
RNF157-AS1	chr17	74136758	74149880	560	861	12	636	0.792697
EZR	chr6	159186810	159240341	2599.29	15778	21	636	0.792703
SMO	chr7	128824829	128845217	1406.69	8169	16	636	0.792716
LINC00925	chr15	89899729	89958550	5390.32	19079	98	636	0.792784
RP11-183G22.1	chr1	50792076	50801596	5809.1	8914	10	636	0.792817
ZFP91	chr11	58346138	58385947	2874.56	18038	9	636	0.792828
ECT2L	chr6	139116947	139190700	778.143	4034	7	636	0.792829
RP11-834C11.3	chr12	54451877	54501223	5136.92	15843	13	636	0.792829
LINC00483	chr17	48841566	48858873	6117.94	13955	16	636	0.792866
RP11-646E18.3	chr3	182397265	182403247	9389	12450	12	636	0.792946
OPCML	chr11	132271581	133403793	2297.54	17941	26	636	0.793066
TCTN3	chr10	97423205	97457068	675.286	3409	14	636	0.793095
BLOC1S5-TXNDC5	chr6	7882943	8064493	1419.67	4458	6	636	0.793187
SPEF1	chr20	3756106	3762520	438.643	2044	14	636	0.793251
NPVF	chr7	25264629	25272454	1612	4349	4	636	0.793264
MIS18A	chr21	33641027	33651316	319	498	5	636	0.793341
LINC00955	chr4	3569189	3597859	2891.67	9406	12	636	0.793355
MYD88	chr3	38179815	38183201	228.308	1309	13	636	0.793394
CWC25	chr17	36956789	36981826	351.25	2954	12	636	0.793424
XXbac-BPGBPG34I8.1	chr6	27463112	27486846	9534.41	19705	17	636	0.793444
LDLRAP1	chr1	25857419	25900135	1682.67	12651	24	636	0.793444
LPHN2	chr1	81770649	82284869	3459.08	18788	25	636	0.793498
CDK1	chr10	62535392	62570152	1281.75	15542	20	636	0.793534
AC090587.4	chr11	3876248	3876535	197	381	3	636	0.793536
OR2A2	chr7	143805356	143806743	693.5	1250	2	636	0.793588
STK33	chr11	8498357	8618950	278.176	3114	17	636	0.793612
CPT1B	chr22	51012546	51017723	257.667	1243	15	636	0.793655
PSEN1	chr14	73602752	73695018	980.917	4619	12	636	0.793659
GALC	chr14	88455546	88461031	267.182	1022	11	636	0.79373
FBXO36	chr2	230787137	230839060	820	2830	4	636	0.793764
HIST1H4K	chr6	27798556	27801552	1321	2247	2	636	0.793776
PKMP5	chr6	5959019	5969517	6712	13625	3	636	0.793908
ALG11	chr13	52586133	52601031	1006.5	3471	10	636	0.793925
RP11-438N16.2	chr12	114219823	114236528	6713.22	8916	9	636	0.793949
THAP4	chr2	242523971	242576858	6489	19485	33	636	0.794066
TCTN2	chr12	124154378	124158499	621.111	2840	9	636	0.794174
GRIP1	chr12	66742565	67197984	861.125	4907	8	636	0.79419
DDI1	chr11	103907406	103908787	803.5	1269	8	636	0.794202
KRT126P	chr12	53104746	53108600	1862.8	4604	5	636	0.794207
STX2	chr12	131258228	131324319	5812.5	15916	46	636	0.794228
C15orf56	chr15	40544174	40545145	137.6	377	5	636	0.794248
STK25	chr2	242434635	242451556	361.731	2411	26	636	0.794255
RP11-12J10.3	chr10	126305849	126480145	266.8	517	5	636	0.794303
TMEM51	chr1	15479010	15547652	2667.42	18325	31	636	0.794381
RPL32P31	chr17	78513167	78517151	1651.75	2835	4	636	0.794398
C14orf142	chr14	93673175	93673304	110.5	199	4	636	0.794446
C9orf85	chr9	74526266	74531053	1522.67	4336	3	636	0.794477
RP11-78H24.1	chr3	186144610	186153174	9241	13523	2	636	0.794526
ADRA1A	chr8	26605869	26725033	728	2417	20	636	0.79454
AP001626.2	chr21	44060833	44070430	5685.6	7547	5	636	0.79456
CLIP3	chr19	36505654	36524208	513	1677	13	636	0.794567
TOMM20L	chr14	58862503	58864887	743.778	2242	9	636	0.794572
CTC-235G5.3	chr5	75377755	75379800	298.556	1020	9	636	0.794587
SCCPDH	chr1	246886374	246931896	633	2949	17	636	0.794599
VRK2	chr2	58133858	58386677	354.714	927	7	636	0.794605
PLEKHO1	chr1	150121725	150135546	619.714	1370	14	636	0.794719
POTEA	chr8	43146218	43147602	470	1407	8	636	0.794798
LINGO4	chr1	151773258	151778404	913.667	1876	6	636	0.794808
MRS2	chr6	24402120	24423932	1063.31	6103	16	636	0.794884
SPIDR	chr8	48169190	48649086	2199.87	10610	31	636	0.794938
AC005703.2	chr17	15181942	15183229	643.5	852	2	636	0.794962
LHX5	chr12	113900283	113910034	2419.94	4762	31	636	0.794974
ZNF833P	chr19	11747144	11805899	9010.79	15586	24	636	0.795023
RP11-775L16.1	chr7	55393220	55415594	2226.33	16788	12	636	0.795044
UBXN1	chr11	62444106	62448703	233.471	2136	17	636	0.795065
PCSK4	chr19	1481726	1490731	660.85	3348	20	636	0.795126
AC004538.3	chr7	11232035	11558886	7448.33	13307	6	636	0.795164
AC093415.2	chr3	37804282	37902741	4600.2	19618	15	636	0.795272
RPL3	chr22	39709951	39716256	198.345	608	29	636	0.795312
MORN5	chr9	124922158	124923283	373.667	1070	3	636	0.795408
CCNT2	chr2	135676486	135691756	2114.8	8583	5	636	0.795411
C1QTNF9	chr13	24882099	24896584	941.833	1711	6	636	0.795423
TPTE2	chr13	20068905	20111652	4609	8469	2	636	0.795457
KDELR2	chr7	6485717	6523691	1981	7972	15	636	0.795464
VAMP1	chr12	6571600	6580392	420.938	1743	16	636	0.795532
ZNF839	chr14	102780478	102808554	1417.2	3235	15	636	0.795558
ATOX1	chr5	151119245	151152059	1180.29	3673	17	636	0.795634
CCNE2	chr8	95906439	95908808	550.625	1247	8	636	0.795662
YY1	chr14	100704671	100740802	1622.47	10338	15	636	0.795715
AL159977.1	chr13	27883202	27894470	7824.5	10947	4	636	0.79574
H1FX	chr3	129029640	129035119	680.222	3974	9	636	0.795755
RP11-691N7.6	chr11	57509844	57520668	9011.38	11034	8	636	0.795902
DUSP18	chr22	31059888	31063732	405.2	1054	5	636	0.795966
SCN4B	chr11	118004193	118026593	1591.37	6843	27	636	0.795994
C14orf166	chr14	52455552	52471323	321.857	897	7	636	0.796005
ZNRD1-AS1	chr6	29968797	30029370	3292.14	10580	94	636	0.796006
ATP5J	chr21	27101106	27107982	842.833	4098	6	636	0.796061
FEM1AP4	chr13	19236676	19241081	1207	2698	3	636	0.796064
LINC00207	chr22	44964978	44965199	96	240	3	636	0.796191
SCARB1	chr12	125242977	125369577	8228.36	19854	61	636	0.796196
NKX2-8	chr14	37049091	37056458	1014.73	4646	15	636	0.796259
KCNJ4	chr22	38822788	38857584	3258.75	11155	24	636	0.796276
WASF2	chr1	27729053	27831295	1373.71	14626	24	636	0.796305
MCF2L-AS1	chr13	113622038	113622750	426.25	599	8	636	0.796365
TMEM245	chr9	111776779	111885602	2117.64	6993	11	636	0.79652
C9orf91	chr9	117372723	117407638	505.125	1064	8	636	0.796523
KCNK18	chr10	118956639	118980094	3147.65	10284	17	636	0.796576
RP3-467K16.4	chr1	15733844	15736141	625	2085	7	636	0.796583
SIRT2	chr19	39369067	39390470	529.071	4024	14	636	0.796644
XRN1	chr3	142027066	142167140	627.625	1994	8	636	0.79665
NBEAL2	chr3	47021211	47051546	2134.71	8303	21	636	0.796654
KCNJ2-AS1	chr17	68161011	68164784	1424.5	2090	2	636	0.796667
CTD-2216M2.1	chr11	123066108	123111851	7191.29	12866	14	636	0.796694
SCN3B	chr11	123511671	123525714	537.5	3966	12	636	0.796797
LRRC52	chr1	165513253	165513716	187.286	473	7	636	0.796797
DESI2	chr1	244813405	244891843	2824.82	19508	17	636	0.796854
ABI1	chr10	27044605	27150529	1205.57	7107	14	636	0.796947
RP11-84D1.2	chr1	25296894	25298714	910	1358	2	636	0.797043
EMCN	chr4	101331438	101439228	6217	12412	2	636	0.797061
RP11-462G22.1	chr4	190563979	190597946	12161.2	16779	11	636	0.797095
CTGF	chr6	132270033	132272342	857	1211	6	636	0.797097
KCNS1	chr20	43723128	43733672	1221.44	3919	18	636	0.797109
F3	chr1	94995935	95027075	2061.78	19719	23	636	0.797117
ZNF83	chr19	53104195	53194124	7467.38	19850	13	636	0.797133
HMGB1P1	chr20	56064194	56064964	614.333	881	3	636	0.797145
RP11-148B3.2	chr12	116796562	116828932	5199.17	10006	6	636	0.79716
TCTA	chr3	49449714	49453900	43.3333	115	6	636	0.797202
RPS19BP1	chr22	39925252	39934758	1430.35	5898	17	636	0.797221
BACE2	chr21	42539961	42647621	2845.8	19925	15	636	0.797267
TYRO3	chr15	41849953	41878006	2344.43	6470	21	636	0.797378
ANKRD13B	chr17	27916858	27941776	1283.67	4484	21	636	0.797402
RP11-675F6.4	chr8	38409865	38423639	2578.8	7101	5	636	0.797434
MAST2	chr1	46265164	46502608	7834.25	16462	16	636	0.797482
SH3TC1	chr4	8185163	8253707	4412.73	14007	41	636	0.797547
PHYKPL	chr5	177636081	177660509	315.143	717	14	636	0.797552
HTATIP2	chr11	20382497	20405061	533	5078	19	636	0.797553
RP11-459E5.1	chr8	22547688	22642638	8703.69	16820	32	636	0.797624
CD46	chr1	207921173	207926000	552.385	4228	13	636	0.797639
NFKBIB	chr19	39390344	39398692	422.286	2200	14	636	0.797671
LRRC3-AS1	chr21	45872301	45875123	519.8	1433	5	636	0.797712
PRR24	chr19	47776728	47781227	634	2248	13	636	0.797713
NPHS2	chr1	179544476	179545216	206.7	592	10	636	0.797759
RP11-367H1.1	chr2	242518104	242522656	1924.17	3232	6	636	0.797804
CTBP2P8	chr1	68628206	68628444	448	567	2	636	0.797862
ZER1	chr9	131492178	131535850	2654.4	19067	10	636	0.797864
TIMM44	chr19	7991945	8011442	665.591	2829	22	636	0.797931
FAM13A	chr4	89648349	90032464	1685.53	7254	15	636	0.797963
ALOX15	chr17	4534892	4547474	413.222	1885	9	636	0.797972
SNAPC1	chr14	62229147	62232645	816.6	3571	5	636	0.798016
ANKRD28	chr3	15711699	15905683	1886.35	6987	17	636	0.798039
KAT8	chr16	31128310	31142523	1163.3	1855	10	636	0.798066
STRN4	chr19	47246715	47249937	488	2372	9	636	0.798164
WDSUB1	chr2	160106670	160143772	2166.5	14326	8	636	0.798168
LUC7L	chr16	238982	280046	343.9	1693	10	636	0.798175
TXNDC5	chr6	7883419	7910841	458.222	2392	9	636	0.798188
RP11-708J19.1	chr3	47412988	47422458	1268.5	7590	8	636	0.798222
SLC30A9	chr4	41992067	42089384	771.462	4180	13	636	0.79828
IL20	chr1	207038460	207039833	230.143	636	7	636	0.79832
RP5-1056L3.1	chr1	19920571	19923370	634.333	2276	9	636	0.798353
NDUFA13,CTC-260F20.3	chr19	19643011	19644143	888.167	1274	6	636	0.798401
HDAC10	chr22	50683529	50689804	80.8	158	10	636	0.798417
MRPL37	chr1	54665836	54689333	1494	9969	11	636	0.798436
LIN28A	chr1	26735245	26746799	1177.39	9411	23	636	0.798444
TMEM180	chr10	104221013	104236741	665.444	2598	9	636	0.798484
HERC5	chr4	89376116	89427070	504.667	2151	12	636	0.798526
CTAGE13P	chr6	168677396	168686460	6183.35	10188	20	636	0.798557
TEX2	chr17	62225407	62343790	4638.38	17919	26	636	0.798568
RAB5C	chr17	40277425	40306979	2825.4	11577	5	636	0.798585
SAMD9L	chr7	92759444	92776975	712.333	1377	3	636	0.798589
RP13-122B23.8	chr9	140187948	140190867	391	706	9	636	0.798666
AC005702.1	chr17	58117360	58118236	1923	2361	2	636	0.798679
ELP4	chr11	31531244	31800946	702.286	4373	7	636	0.798696
ERMP1	chr9	5786038	5837144	1321.38	4027	8	636	0.798742
ISYNA1	chr19	18545441	18550061	239.5	950	20	636	0.798752
RN7SL88P	chr12	96488030	96514873	13273	18846	2	636	0.798877
CCDC67	chr11	93059814	93143810	1106.86	4556	14	636	0.798925
RP11-479O9.2	chr7	65233991	65235696	3597	4615	3	636	0.798971
CASC7	chr8	141535348	141538019	2918.14	4252	7	636	0.799011
ZSCAN2	chr15	85141633	85166612	355.842	2583	19	636	0.799128
N4BP2L2	chr13	33007014	33113343	784.267	4943	15	636	0.799158
SLC47A1	chr17	19398395	19482275	2677.48	15805	29	636	0.799186
RP1-20B21.4,RCC2	chr1	17732424	17732728	679	831	2	636	0.799411
DUSP10	chr1	221870819	221933302	3379.12	17784	25	636	0.799425
SNX31	chr8	101585638	101678439	7150.94	13529	17	636	0.79943
SPATS1	chr6	44310445	44344842	4028.25	15850	4	636	0.799451
CTD-2639E6.9	chr19	49467065	49468461	86	166	5	636	0.799455
ENO1-AS1	chr1	8938963	8940460	334.2	507	5	636	0.799472
WI2-1959D15.1	chr9	139140775	139162141	6640.59	19090	17	636	0.799497
HRH2	chr5	175082301	175117697	2674.1	8288	29	636	0.799517
WDR86-AS1	chr7	151107924	151113760	1008	3320	5	636	0.799573
SNORA3	chr16	2846005	2846005	403	403	1	636	0.79962
AIRN	chr6	160426171	160426951	1870.75	1946	4	636	0.799686
RP11-314N2.2	chr1	147309347	147320855	5055	6362	2	636	0.799718
SERP1	chr3	150261107	150321012	1768.36	17421	11	636	0.799749
RPL7AP8	chr10	88391658	88392351	592.8	966	5	636	0.799806
SLC4A4	chr4	72050086	72416082	5100.71	18093	21	636	0.799817
CA7	chr16	66878426	66887815	553.429	3058	14	636	0.799898
EEF1A1	chr6	74227212	74233510	498.111	1740	18	636	0.799989
CEP85	chr1	26560303	26605141	1550.89	19932	19	636	0.800137
JUNB	chr19	12902328	12903740	282	497	5	636	0.800171
LEKR1	chr3	156543471	156763772	1675	7754	9	636	0.800175
DSC3	chr18	28572450	28625997	618.5	3216	20	636	0.800194
RP11-96L14.7	chr1	26496781	26497107	120.333	139	3	636	0.800217
MEFV	chr16	3292971	3307814	1410.45	5238	11	636	0.800251
ZAR1L	chr13	32877922	32889539	698.211	3341	19	636	0.80026
MIR371B	chr19	54290011	54291085	230.889	839	9	636	0.800434
CTD-2291D10.4	chr19	23257319	23258573	572	683	3	636	0.80057
RP11-91I20.2	chr8	61561414	61568373	794.083	3646	12	636	0.800588
PCIF1	chr20	44562842	44576449	1060.69	4502	16	636	0.800665
CA5A	chr16	87915396	87970376	6356.67	17355	15	636	0.800717
LSP1	chr13	25590548	25592074	481.667	992	3	636	0.800753
MIR4497	chr12	110271439	110279332	2786.17	8091	6	636	0.800829
LGALS3BP	chr17	76948389	76976357	2796.88	18930	25	636	0.800938
UGP2	chr2	64064409	64092376	864.367	8479	30	636	0.801045
PRB3	chr12	11422897	11423120	269.5	381	2	636	0.80108
AC018755.16	chr19	52097802	52107517	747.125	3380	8	636	0.801133
RP11-15A1.3	chr19	44405818	44405998	71	139	3	636	0.801172
RAET1G	chr6	150238016	150247624	1005.67	3367	15	636	0.801173
PNPLA7	chr9	140355163	140444966	5406.54	18481	37	636	0.801184
VWA9	chr15	65872371	65903461	200	786	7	636	0.801192
AKAP12	chr6	151558246	151679097	4100.68	15257	40	636	0.801207
RP11-109P6.2	chr8	50729333	50735947	1627.5	2443	2	636	0.801241
AC139103.1	chr8	146274733	146275880	1170.67	1605	3	636	0.801249
FBXO15	chr18	71741326	71815372	958.385	9296	13	636	0.801295
CTD-2089N3.3	chr5	50265600	50266228	130.667	207	3	636	0.801314
C7orf34	chr7	142635549	142637936	283.8	890	10	636	0.801328
KCNQ1DN	chr11	2889602	2893385	771.244	1660	41	636	0.801351
NPHP3-AS1	chr3	132440674	132444827	767.857	3642	7	636	0.801381
ADAT2	chr6	143748526	143771787	858.692	6317	13	636	0.801402
KL	chr13	33580952	33646763	1466.04	9254	27	636	0.801458
ZNF728	chr19	23183750	23186883	716.2	2228	5	636	0.801521
RNPEP	chr1	201951076	201975041	725.077	6547	13	636	0.801565
CLDND2	chr19	51870364	51873544	391.727	1287	11	636	0.801565
ZNHIT3	chr17	34835076	34851276	1370.04	7396	24	636	0.801594
ALKBH4	chr7	102098004	102105344	616.769	2500	13	636	0.801629
NFATC4	chr14	24834695	24848202	336.929	1212	28	636	0.801629
RP11-1055B8.2	chr17	79320473	79339342	8236.86	15598	7	636	0.801631
OPRL1	chr20	62711519	62734259	2178.45	6565	29	636	0.80166
RP11-32F11.2	chr9	3180374	3183159	723.333	1571	6	636	0.801669
DARS2	chr1	173793655	173826988	743.923	4714	13	636	0.801756
UBE2E2-AS1	chr3	23225524	23244125	2055.29	11036	7	636	0.801798
PPP2CA	chr5	133532149	133560628	1134	2125	5	636	0.801802
SLC26A9	chr1	205884321	205919667	2072.94	7079	16	636	0.801818
MIR2117	chr17	41508973	41534491	2968.86	13101	7	636	0.80194
FABP7	chr6	123099534	123107591	676.857	2372	7	636	0.801945
KAT6A	chr8	41788798	41913274	3432.57	14405	14	636	0.801952
TCP10L2	chr6	167559851	167567203	1028.83	4236	6	636	0.801964
CD300A	chr17	72461209	72480644	292.6	1345	10	636	0.801974
AURKAPS1	chr1	220440947	220441256	157.5	312	2	636	0.802023
COMMD6	chr13	76099592	76123534	2141.32	8765	19	636	0.802063
HIST1H3A	chr6	26020680	26021147	80.5	227	4	636	0.802094
GNAS-AS1	chr20	57393844	57425515	7643.94	12988	32	636	0.802125
GRID1	chr10	87360396	88140970	3471.13	14720	31	636	0.802151
LOXL3	chr2	74772791	74780617	932.455	3795	11	636	0.802172
FAM200A	chr7	99138983	99156126	2119.07	5688	27	636	0.802218
KCTD9	chr8	25290946	25316045	1143.78	4169	9	636	0.802242
ZNF76	chr6	35226260	35263297	692.938	5608	16	636	0.80225
SLC5A8	chr12	101550467	101605465	730	3824	15	636	0.802296
RP11-883A18.3	chr18	10586846	10590639	5635	7740	4	636	0.802323
KIAA1199	chr15	81068966	81243145	2679.4	11220	15	636	0.802355
HIST1H2AK	chr6	27802817	27806196	541.778	2840	9	636	0.802431
ANAPC13	chr3	134182665	134205507	926.35	13882	20	636	0.802457
MEX3B	chr15	82331978	82355828	2031.11	17346	28	636	0.802466
PENK	chr8	57348622	57359258	339.55	2918	20	636	0.802493
COPS2	chr15	49438392	49447782	2592.67	7766	9	636	0.802525
ZNF519	chr18	14132207	14132697	214	220	2	636	0.802541
RP5-1120P11.3	chr6	44043192	44044507	1333.75	1543	4	636	0.802599
NKX2-1-AS1	chr14	36990430	36995009	1574.07	2788	15	636	0.802631
RP11-473M20.7	chr16	3105939	3108898	135	302	5	636	0.802659
ALDH1A3	chr15	101419011	101455854	1530.43	4549	28	636	0.8027
GLRX3	chr10	131934357	132002170	4653.8	19385	30	636	0.802727
RP11-157J24.1	chr6	1511822	1519163	1103.29	3639	7	636	0.802805
BRINP2	chr1	177138043	177251261	4419.71	13721	21	636	0.802806
CCDC83	chr11	85566190	85630744	3492.2	16833	5	636	0.802811
CHTOP	chr1	153606541	153610672	542.7	1795	10	636	0.802842
NOX3	chr6	155717789	155782958	2139.86	6651	7	636	0.802887
PSG5	chr19	43673501	43691878	2096.67	3884	3	636	0.802964
IPO13	chr1	44412483	44434389	941.267	4423	15	636	0.803075
CDKN2D	chr19	10677491	10680229	302.583	739	12	636	0.803081
AC010641.1	chr19	387706	401992	7592.17	9882	6	636	0.803142
NIPSNAP3B	chr9	107525114	107536568	847.143	3170	7	636	0.803145
WDR59	chr16	74901723	75034040	3877.56	11931	27	636	0.803173
RP11-390P2.4	chr6	139013757	139015288	711.8	1604	5	636	0.803184
PITRM1-AS1	chr10	3184137	3208485	889.4	1724	5	636	0.80321
SUCLG1	chr2	84662664	84686926	796.727	2714	11	636	0.803274
BZW1	chr2	201675739	201681735	430.583	1265	12	636	0.803374
ZP3	chr7	76026853	76054755	6149.5	18375	16	636	0.803379
HYPK,SERF2	chr15	44092630	44092671	30.5	51	2	636	0.803419
ZFAND6	chr15	80351198	80426698	2592.53	14860	15	636	0.803423
RP1-102E24.6	chr12	6583523	6590163	1054	3356	8	636	0.803473
EPT1	chr2	26531693	26617941	1258.92	9492	12	636	0.803486
RP11-518I13.1	chr6	156828989	156829146	8155.33	8241	3	636	0.803506
AC005686.1	chr7	34355111	34361111	6901.5	8454	4	636	0.803515
RP11-643M14.1	chr15	62352810	62356512	451.667	1879	6	636	0.803519
PALMD	chr1	100110390	100111949	327.5	1108	6	636	0.803556
DUSP6	chr12	89728752	89751895	1582	12256	40	636	0.803726
HIPK2	chr7	139249337	139477480	5862.1	15158	29	636	0.803747
HIST2H2BE	chr1	149854168	149858356	673.071	1841	14	636	0.803811
CCDC170	chr6	151811868	151950212	1599.75	7884	12	636	0.803816
SCMH1	chr1	41493162	41707906	1371.62	6449	13	636	0.80382
RP11-526P5.2	chr10	2543474	2567883	3803.67	17048	9	636	0.803829
FOXG1	chr14	29234890	29238731	537.259	1194	27	636	0.803899
FBXW11	chr5	171320720	171434426	3943.88	16954	25	636	0.803935
RP11-753H16.3	chr12	54747206	54891213	1034.25	2651	4	636	0.803937
RP4-781K5.2	chr1	234744146	234745203	676.4	1083	5	636	0.80396
PCDH1	chr5	141215285	141266625	3359	17652	40	636	0.804124
CYP2B6	chr19	41495942	41510243	620.833	1261	6	636	0.804163
SFXN4	chr10	120900693	120925632	350.214	2469	14	636	0.804218
RP11-77H9.8	chr16	9056616	9060697	121.667	161	3	636	0.804249
HIST1H3H	chr6	27777649	27778836	161.25	522	8	636	0.804332
DCAF17	chr2	172290755	172338747	753.625	2811	8	636	0.804337
RP11-365N19.2	chr14	103400000	103400237	196	327	3	636	0.804355
RP11-661A12.5	chr8	144624225	144631915	414.714	2197	7	636	0.804416
C16orf71	chr16	4784352	4799203	3309.7	6449	10	636	0.804432
ZBTB7B	chr1	154971109	154990562	1793.25	5423	32	636	0.804436
PPP6R1	chr19	55741862	55770874	752.583	2553	12	636	0.80445
LSG1	chr3	194361833	194397111	612.176	3905	17	636	0.804476
RP11-143J24.1	chr15	30333911	30339875	3039	4140	3	636	0.804487
RP1-69M21.2	chr1	11654961	11661969	11122	14626	2	636	0.804518
AC113607.3	chr2	906167	928958	6229.53	12148	19	636	0.804522
HLA-G	chr6	29793526	29802584	1141.27	3682	11	636	0.804564
NR1H3	chr11	47270534	47290281	615.037	5588	27	636	0.804662
PEX13	chr2	61244620	61245510	301.5	646	12	636	0.804676
OSBPL8	chr12	76744781	76953847	4176.74	18801	19	636	0.804691
PNOC	chr8	28174814	28198639	746.7	2233	10	636	0.804726
TMEM17	chr2	62732450	62736315	734.714	2714	7	636	0.80473
IER5	chr1	181056650	181059633	428.333	1004	15	636	0.804765
GALNT9	chr12	132678925	132906010	6209.74	19918	162	636	0.804846
NCBP2-AS1	chr3	196666961	196669402	108.5	214	2	636	0.804852
STARD3NL	chr7	38209440	38269241	3026.63	18361	19	636	0.80488
SP5	chr2	171571533	171574592	361.556	1363	18	636	0.804921
MRPS18C	chr4	84377059	84377400	49	158	8	636	0.80501
KRTAP27-1	chr21	31710057	31710914	402.5	902	4	636	0.805076
PRELID1	chr5	176731107	176732093	321	405	3	636	0.805091
CTD-2576F9.2	chr15	95398978	95403291	940.25	3051	4	636	0.805127
LINC00423	chr13	33455187	33477099	9573.33	16412	3	636	0.805156
ST6GALNAC5	chr1	77322109	77529073	2220.68	16452	22	636	0.805159
PRKG1	chr10	52750296	54054127	2223.5	14301	26	636	0.805176
OR52B4	chr11	4388493	4390263	348.571	647	7	636	0.805224
FAM170B-AS1	chr10	50326783	50353359	4920.8	7294	10	636	0.805224
ALOX12	chr17	6899522	6913946	729.923	1970	13	636	0.805272
PREPL	chr2	44552508	44589034	529.842	4297	19	636	0.805323
AKAP13	chr15	85920850	86288184	3191.78	16501	40	636	0.805326
PLK5	chr19	1523070	1542897	1397.2	7442	10	636	0.805339
KRTAP1-3	chr17	39190513	39192477	770	1370	3	636	0.805385
HHLA3	chr1	70820512	70840727	1430.27	10295	11	636	0.805397
RPL36AP45	chr15	75463903	75475038	8329.62	15088	8	636	0.805433
RP4-784A16.5	chr1	53794150	53796769	981.667	2865	6	636	0.805445
MIR106B	chr7	99691644	99691652	33	37	2	636	0.805475
C11orf84	chr11	63579540	63591940	1417.91	4354	11	636	0.805508
ANGEL2	chr1	213169046	213193040	663.467	3872	15	636	0.805727
POU3F3	chr2	105471979	105475049	1248.73	2457	11	636	0.805785
RP11-431I8.1	chr3	159944430	159944518	205	249	2	636	0.80589
AC136289.1	chr3	63710728	63804683	11363.8	17240	5	636	0.805895
NDUFC2-KCTD14	chr11	77728126	77774886	8678.5	16553	8	636	0.805908
RP1-290I10.3	chr6	10421670	10426657	701.625	1702	16	636	0.805957
COMMD3,COMMD3-BMI1	chr10	22605337	22605339	1	2	2	636	0.805959
LRRC37A17P	chr17	45056008	45060287	1291.67	4441	9	636	0.806032
C2orf71	chr2	29287725	29298474	1749	3296	5	636	0.806057
CCDC116	chr22	21986976	21993211	362.5	1595	10	636	0.806193
RPS27P25	chr12	120807285	120815483	1310.4	5992	5	636	0.806274
CD300E	chr17	72608711	72620274	149.667	377	6	636	0.806287
AFF1	chr4	87856428	88059376	6318.69	19867	32	636	0.806302
RP11-359E3.4	chr10	88515340	88515527	621.5	715	2	636	0.806331
RASGRP1	chr15	38828239	38857695	1922.86	9655	14	636	0.80634
SLIT2	chr4	20253130	20558003	920.2	3357	20	636	0.806346
CTIF	chr18	46061606	46388932	1046.35	5356	26	636	0.806365
GLRA3	chr4	175750109	175750637	100.889	269	9	636	0.806407
ATP2C2	chr16	84390897	84497622	4124.5	15959	26	636	0.806446
MC1R	chr16	89981752	89985254	1632.4	2297	5	636	0.80647
C15orf61	chr15	67814409	67817453	823.667	1426	3	636	0.806476
TMEM5-AS1	chr12	64211866	64215897	1172.5	4070	4	636	0.806539
HIST1H4C	chr6	26101465	26104560	449.143	2638	7	636	0.806622
ZNF682	chr19	20147046	20160300	1368.75	9985	12	636	0.806627
DDX27	chr20	47833701	47838083	621	2182	11	636	0.806638
RP11-767C1.1	chr3	12917615	12927951	1539.17	2741	6	636	0.806661
HRASLS5	chr11	63215698	63262755	2141.65	13177	17	636	0.806662
FAM160B2,AC091171.1	chr8	21961713	21961788	141	177	3	636	0.806714
IKZF2	chr2	213870487	214016940	2873	12444	10	636	0.80674
ZNF597	chr16	3492724	3493534	253.714	818	7	636	0.806763
SLC27A4	chr9	131102140	131115745	2210.43	7751	7	636	0.806784
RP11-764K9.1	chr9	68410538	68411051	901.5	1158	2	636	0.806846
AKR7L	chr1	19596472	19601069	436.917	2876	12	636	0.806934
CUBN	chr10	17009592	17172679	761	1954	6	636	0.806943
C12orf57	chr12	7052390	7055153	135.25	303	8	636	0.807006
KCNH3	chr12	49928924	49951757	3198.96	9334	27	636	0.80701
RP11-55K13.1	chr16	81345203	81347551	695.5	868	2	636	0.807034
RP11-329J18.2	chr16	47178078	47178723	95.6667	369	6	636	0.807036
FAM73B	chr9	131795556	131833703	783	3343	12	636	0.807071
NEUROG2	chr4	113430381	113437276	2144.81	4290	16	636	0.807075
ZNF408	chr11	46722285	46732376	574.857	4914	14	636	0.807129
RP11-66N24.4	chr14	23982474	24028302	2534.71	11528	7	636	0.807133
RNU6-502P	chr6	26518812	26520838	1008.33	1152	3	636	0.807173
LYAR	chr4	4271375	4291875	721.25	3075	8	636	0.807176
AC053503.2	chr2	220219797	220227422	1157	3794	9	636	0.807229
ARL2BP	chr16	57278643	57279645	190.875	366	8	636	0.807234
CTA-268H5.14	chr22	45661707	45664817	4418.4	5351	5	636	0.807287
TMEM60	chr7	77423414	77427965	234.278	1083	18	636	0.807305
FAM218BP	chr4	165850972	165851859	304.333	756	3	636	0.807317
RP11-500C11.3	chr6	17706677	17709708	518.909	2133	11	636	0.807428
TMEM127	chr2	96917567	96931676	1367.6	5164	10	636	0.807515
TEX10	chr9	103065209	103118101	677	2880	8	636	0.807524
UBAC1	chr9	138816622	138872899	4235.07	19673	28	636	0.807608
ZNF850	chr19	37262806	37263860	521.5	910	2	636	0.807655
POU2F2	chr19	42592983	42700861	5088.71	19311	21	636	0.807658
CCDC30	chr1	42929003	43120097	2818.55	15200	11	636	0.807949
TACC3	chr4	1723418	1765550	4609.62	18652	37	636	0.808062
AC005229.7	chr7	148324051	148334417	3554	10219	3	636	0.808138
TM7SF3	chr12	27156738	27170664	852.9	4102	10	636	0.808165
PKDCC	chr2	42269070	42290209	1368.92	6089	12	636	0.80828
TRAV17	chr14	22464490	22465676	879	1287	3	636	0.8083
GAD1	chr2	171667934	171730024	2010.08	12363	38	636	0.808355
STMN3	chr20	62268763	62286033	1088.21	4473	19	636	0.808391
ADAM33	chr20	3649247	3663421	2462.35	6676	20	636	0.808419
FLRT2	chr14	85996495	86090320	2221.52	9517	33	636	0.808475
SOX11	chr2	5832430	5840827	1677.09	3458	11	636	0.808607
RN7SL44P	chr1	153457181	153479701	9134.67	15761	3	636	0.808646
AC012487.2	chr2	109150313	109150681	175.75	325	4	636	0.808726
RP11-451B8.1	chr3	87839841	87846180	1602.6	3401	5	636	0.808776
RP11-354H21.1	chr3	78078946	78084695	6937.67	8909	3	636	0.808781
ALLC	chr2	3699195	3750168	4847.83	12431	29	636	0.808798
CTD-2384B11.2	chr5	76005699	76011849	1563.36	6341	14	636	0.8088
ARHGAP15	chr2	143886940	144519856	7823.56	13937	9	636	0.808828
COQ2	chr4	84189574	84206491	756.273	2581	11	636	0.808849
MSRB1	chr16	1979622	1993623	2104.62	8588	16	636	0.808944
KCNJ16	chr17	68071397	68133597	4279.15	10761	13	636	0.808953
HIST1H2BK	chr6	27106564	27114655	634.667	947	6	636	0.808971
QPCT	chr2	37567721	37617601	1958.41	17136	17	636	0.809003
SLC39A8	chr4	103171785	103267999	4508.92	17072	25	636	0.809132
RP11-174J11.1	chr10	65801377	65801889	4526	4849	3	636	0.809209
ZNF608	chr5	123965051	124081751	4786.25	15526	28	636	0.80924
RP11-231P20.2	chr1	26535593	26556484	1681.38	4455	13	636	0.809324
CLDN23	chr8	8555344	8559461	1201.25	4103	4	636	0.809452
RP1-63M2.5	chr20	32262523	32262772	307.5	414	2	636	0.809455
NT5C1A	chr1	40123717	40138402	829.455	4129	11	636	0.809466
IP6K3	chr6	33690276	33716103	1690.8	3780	5	636	0.809484
EMILIN2	chr18	2843518	2913941	1624.34	10693	29	636	0.809487
PRRC1	chr5	126851122	126898200	921.125	7419	16	636	0.809506
CTB-25B13.9	chr19	1508528	1508555	161.5	175	2	636	0.80955
RP11-54A9.1	chr12	76644561	76671967	9246	18283	3	636	0.809607
MIR521-2	chr19	54219504	54219607	291.5	343	2	636	0.809613
RP11-700H6.1	chr17	49004644	49022021	3169.71	7705	14	636	0.809652
COL8A2	chr1	36562653	36594217	4673.71	14018	21	636	0.809658
CTB-57H20.1	chr5	142975083	143191663	15798	17953	5	636	0.809674
TMEM132E	chr17	32907132	32968176	3848.31	17794	35	636	0.809679
KB-1042C11.1	chr8	103698908	103714592	6418	13458	3	636	0.809735
RP11-439L18.2	chr6	143266788	143269881	1068.38	2698	8	636	0.809812
PITX3	chr10	103990076	104001946	880.091	5449	22	636	0.809839
IPCEF1	chr6	154477894	154678593	1692.18	9481	11	636	0.809856
LINC01019	chr5	3428598	3539154	4401.27	18686	15	636	0.809868
ZCCHC4	chr4	25310668	25371688	1070	7784	12	636	0.809954
TFAP2B	chr6	50785152	50820135	3422.95	11506	57	636	0.809976
GULP1	chr2	189155606	189434064	3087.48	15719	23	636	0.810041
CELA1	chr12	51720755	51741144	543.8	1471	5	636	0.810045
CTD-2561B21.10	chr17	78997300	79001027	702.5	1724	12	636	0.810065
P2RX2	chr12	133191659	133199323	600.929	3706	14	636	0.810136
RP1-213J1P__B.1	chr22	28065785	28076037	2806.11	6770	9	636	0.810164
TNNI3	chr19	55664447	55669059	284.375	1309	8	636	0.810248
SNX19	chr11	130746300	130789286	1116.14	4223	14	636	0.810265
MTCH1	chr6	36934311	36954695	696.583	5017	12	636	0.810463
RAD1	chr5	34914428	34916418	294.375	497	8	636	0.810611
ZNF749	chr19	57946718	57947642	305	855	3	636	0.81068
ATP5B	chr12	57035718	57040204	362.25	1244	16	636	0.810685
GAS1	chr9	89555718	89562473	1065.78	3560	9	636	0.810689
RP11-503C24.4	chr6	168645678	168674852	3903.38	11591	16	636	0.810694
SORCS1	chr10	108332882	108925222	1628.18	5893	11	636	0.810725
RP11-126L15.4	chr7	100434983	100450236	1270.5	5611	14	636	0.810733
HTATSF1P	chr6	33205458	33208675	475.333	1208	3	636	0.810779
ARHGEF39	chr9	35665010	35666823	2798.5	4145	4	636	0.810911
NEURL2	chr20	44517227	44519582	216	530	6	636	0.810922
RP3-414A15.10	chr14	74100086	74100987	216.4	396	5	636	0.810966
MCM7	chr7	99690806	99699557	359.467	950	30	636	0.81097
SH3GL2	chr9	17578174	17796830	2105.43	12722	7	636	0.811016
RP11-654D12.2	chr12	90257229	90393807	8504	19515	7	636	0.81105
RP11-404E16.1	chr1	151580708	151585705	661.625	3805	8	636	0.811065
IQCF1	chr3	51929042	51938430	1308	2694	3	636	0.811091
EML5	chr14	89081931	89261587	922.385	4281	13	636	0.811146
UQCC1	chr20	33891700	34000481	128.167	537	12	636	0.811297
VSIG10	chr12	118500931	118573745	1553.11	8601	18	636	0.8113
CTD-2523D13.2	chr11	119600090	119630144	4381.82	19811	17	636	0.811302
TPX2	chr20	30324912	30389511	440.357	2161	14	636	0.811315
RP11-380O24.1	chr3	9343967	9404684	3471.6	10170	10	636	0.811328
CTXN2	chr15	48493739	48493779	118	138	2	636	0.811337
PARP10	chr8	145051287	145086300	1164.46	8715	28	636	0.81136
SULT1A1	chr16	28620651	28635374	1081	3106	6	636	0.81146
BLCAP	chr20	36146069	36157266	532.653	2939	101	636	0.811478
RP11-867G23.13	chr11	66075223	66085958	1357.56	5100	18	636	0.811484
UBE2B	chr5	133706819	133727746	195.375	544	8	636	0.811484
CD300LF	chr17	72690539	72709096	976.6	2372	5	636	0.81156
BEND6	chr6	56819612	56894280	1195.33	5922	18	636	0.811566
COL23A1	chr5	177662552	178021495	5220.3	15695	46	636	0.811587
NMD3	chr3	160822545	160973181	2915.45	12780	22	636	0.811652
LCE6A	chr1	152813850	152816168	555.25	1493	8	636	0.811658
WDR92	chr2	68348796	68384673	338.375	1271	8	636	0.811748
KCNC3	chr19	50815719	50836561	2443.88	6294	16	636	0.81175
PITX2	chr4	111537907	111564605	3285.18	8377	77	636	0.81176
GRIN3A	chr9	104334427	104501030	749.5	2793	8	636	0.811799
RND2	chr17	41177409	41186713	742	2656	6	636	0.811842
KCNG4	chr16	84251968	84274562	1969.24	5766	21	636	0.811887
MIR203	chr14	104582743	104586593	611.769	2742	13	636	0.811902
CPOX	chr3	98249859	98313516	2198.95	10748	19	636	0.812
OBSL1	chr2	220415535	220436349	1074.72	4062	43	636	0.812043
FAM90A6P	chr8	7406299	7407308	504.5	734	2	636	0.812046
OGFRL1	chr6	71998597	72004311	1423	5806	6	636	0.812109
OR1E1	chr17	3301340	3303148	904	1444	2	636	0.812136
RP11-343C2.12	chr16	69362629	69368764	1492.2	2996	10	636	0.812144
TMEM42	chr3	44903516	44906755	317.5	664	6	636	0.812199
AC006482.1	chr7	17702198	17736250	14230.8	16974	5	636	0.812229
LINC00621	chr13	23472283	23472381	3538	3587	2	636	0.812243
ZDHHC20	chr13	21950690	22036249	2108.3	12038	10	636	0.81226
LINC00668	chr18	6920190	6930452	1000.64	5092	11	636	0.812262
KRTAP1-5	chr17	39183037	39184324	353.5	870	4	636	0.812314
TIFA	chr4	113197102	113206875	1208.75	3115	4	636	0.812347
SNORD84	chr6	31508916	31508934	30.6667	39	3	636	0.812383
OR7E83P	chr4	9507285	9508177	6822	7268	2	636	0.812401
PHYHD1	chr9	131681980	131684923	407.444	1193	9	636	0.812437
Y_RNA	chr19	12199616	12199616	455	455	1	636	0.812459
PNN	chr14	39644417	39648415	129.8	460	5	636	0.812541
CRIPAK	chr4	1384470	1390738	1028.88	1957	8	636	0.812571
RP11-863K10.4	chr8	37605359	37605517	84	163	2	636	0.812614
RP11-197P3.4	chr9	77567974	77568030	125.667	147	3	636	0.812668
YTHDC2	chr5	112848467	112930120	369	1123	11	636	0.812672
MRVI1	chr11	10596059	10730185	3668.62	18750	29	636	0.812703
HSD17B6	chr12	57146330	57171980	1835.71	9380	7	636	0.812757
PNPLA6	chr19	7598922	7626176	880.658	7210	38	636	0.812813
COX11	chr17	53044969	53045991	430.8	1045	5	636	0.81282
LDHC	chr11	18433564	18473775	158	289	6	636	0.812883
SNORA24	chr3	128417196	128429005	13050.4	16217	5	636	0.812911
MIR515-1	chr19	54180782	54182164	763.333	1474	3	636	0.812972
C6orf1	chr6	34214912	34217744	274.154	669	13	636	0.812996
SLK	chr10	105722783	105742696	2244.09	15738	11	636	0.813014
METTL6	chr3	15438972	15469042	1049.17	5221	12	636	0.813029
NTSR1	chr20	61338260	61392703	1008.85	3034	13	636	0.813067
OPN4	chr10	88403555	88427400	2171.5	10758	12	636	0.81308
AC010642.1	chr19	58790371	58816601	4037.78	13858	9	636	0.813106
RP11-126K1.9	chr1	151300356	151300868	128.2	197	5	636	0.813183
JMJD1C	chr10	64927353	65225630	3124.21	10198	14	636	0.813224
MILR1	chr17	62461393	62467034	683	2274	5	636	0.813234
C18orf63	chr18	71982691	71983622	356	575	4	636	0.81326
RP11-706D8.3	chr3	177055590	177077593	5054.8	10639	5	636	0.813294
LINC00462	chr13	49159767	49168127	11723	15903	2	636	0.8133
TRAIP	chr3	49893745	49894441	154.538	434	13	636	0.81331
RP11-489E7.4	chr8	29940337	29944442	603	3459	7	636	0.813323
MAEL	chr1	166955898	166962376	493.357	3215	14	636	0.813355
ACCS	chr11	44087367	44105489	130.929	275	14	636	0.813378
INTS9	chr8	28621703	28747832	3292.29	19883	14	636	0.813383
snoZ13_snr52	chr9	120507179	120508122	13741	14373	4	636	0.813417
CEBPB	chr20	48802876	48812659	875.812	4499	16	636	0.813452
MIR4665	chr9	6008054	6008675	460.5	771	2	636	0.813494
ZSCAN12P1	chr6	28058724	28072375	1873.2	10933	10	636	0.813527
RP11-367N14.2	chr4	184425226	184425286	391	421	2	636	0.813606
AC012363.4	chr2	120932520	120974080	1686	4958	3	636	0.813633
RP5-865N13.2	chr1	232278709	232296713	9002	17127	2	636	0.813644
RGS7BP	chr5	63798214	63907206	1091.28	4942	18	636	0.813704
MED23	chr6	131895275	131949337	438.571	2552	7	636	0.813729
JAK3	chr19	17937492	17961566	891.733	5167	30	636	0.813788
AKR1B10	chr7	134210888	134228596	1299.83	3145	6	636	0.813792
ITLN1	chr1	160850377	160856352	670.667	1392	6	636	0.813876
NDUFV1	chr11	67374388	67379955	76.1111	237	9	636	0.813886
ADCYAP1R1	chr7	31082763	31147341	5316.52	19844	23	636	0.813975
RP11-744N12.3	chr11	128500564	128556774	978.417	2468	12	636	0.813983
USP2-AS1	chr11	119252474	119390413	5476.08	17519	12	636	0.813987
RP11-473E2.4	chr9	137418069	137439199	4413.75	7409	4	636	0.813989
WDR47	chr1	109513855	109585390	343.833	2362	18	636	0.81405
CMC1	chr3	28279377	28291744	1228.94	8630	16	636	0.814052
RP5-1119A7.14	chr22	36847816	36854045	1057	3175	8	636	0.814085
CELSR1	chr22	46757380	46934981	2699.65	13221	49	636	0.814133
RP4-788L20.3	chr20	22567170	22568116	471.833	989	6	636	0.814182
LIMK2	chr22	31608022	31675144	3485.53	11734	17	636	0.814247
GCFC2	chr2	75894077	75941939	856.85	5139	20	636	0.814272
LIPT1	chr2	99771622	99778931	744.167	3262	6	636	0.814345
RP11-149I9.2	chr17	79109729	79110023	159.25	238	4	636	0.814435
REPS1	chr6	139226190	139318540	4268.5	15763	16	636	0.814454
KRBOX1	chr3	42850941	43073152	393.455	1849	11	636	0.814575
CDIPT	chr16	29870308	29874869	134.889	292	9	636	0.814588
ATP11A	chr13	113343376	113544658	3169.66	18410	149	636	0.814632
KRCC1	chr2	88327530	88357920	623	2672	19	636	0.814693
RP11-355I22.6	chr14	62581650	62584278	296.875	580	8	636	0.814701
RP11-303E16.7	chr16	81110927	81111226	154.667	303	6	636	0.814761
HLA-L	chr6	30227360	30232015	774.759	3089	29	636	0.81477
MRPS22	chr3	138725189	139066791	5459.55	18446	29	636	0.814831
GTF2H1	chr11	18343912	18388147	550.75	3379	8	636	0.814872
TRIQK	chr8	93933251	93978374	826.8	4057	5	636	0.814942
SRF	chr6	43135100	43149472	833.444	3936	27	636	0.814966
NCOA7	chr6	126101948	126240414	3480.11	13388	18	636	0.814972
AC006033.22	chr7	38347775	38351468	787.625	3208	8	636	0.814982
RNA5SP243	chr7	128337725	128338932	586	1134	2	636	0.814999
RNU6-753P	chr1	38843228	38859069	12721	19102	3	636	0.815008
MURC	chr9	103340474	103361518	7167.38	11330	8	636	0.815016
RP11-589C21.6	chr8	41997444	42002293	1373.67	5023	6	636	0.815057
CSTF2T	chr10	53459102	53459337	142.333	253	3	636	0.815071
BX470102.3	chr1	153498959	153507498	1981.75	7119	4	636	0.815075
LINC00868	chr17	74836383	74846412	2799.75	9874	8	636	0.815108
MAL2	chr8	120220462	120257063	613.222	2759	9	636	0.815124
RP4-735C1.4	chr1	110284423	110313543	10882.2	16099	8	636	0.815275
SH3RF1	chr4	170001551	170195438	5836.5	18670	16	636	0.815292
HSD17B12	chr11	43566664	43876846	5785.13	19557	55	636	0.815349
TDRG1	chr6	40291048	40347475	3423.86	16295	14	636	0.815404
MRPL3	chr3	131181524	131224171	314	2344	12	636	0.815404
LINC00368	chr13	111742687	111748083	1937.17	5497	6	636	0.815465
CLDN19	chr1	43200626	43207302	1039.08	2343	12	636	0.815491
ISY1	chr3	128848784	128881044	663.429	3580	14	636	0.815494
RP11-309P22.1	chr10	113243726	113267831	11677	14222	2	636	0.815518
ZNF526	chr19	42724380	42731177	1382.86	3493	14	636	0.815531
RP11-297N6.4	chr8	11656692	11660030	341	1256	5	636	0.815568
RP11-6N17.10	chr17	46059753	46087057	5371.33	13495	6	636	0.815586
TNFAIP1	chr17	26662584	26672798	384.444	1237	9	636	0.815621
CTD-3162L10.4	chr19	36870186	36870265	39.5	66	2	636	0.815636
CASC17	chr17	69080132	69199546	7505.5	13783	2	636	0.815637
CCDC149	chr4	24806777	24982540	1724.3	6105	20	636	0.815646
HDDC2	chr6	125543048	125635749	1497.2	12467	15	636	0.815649
OR7G3	chr19	9237564	9238958	697	1332	2	636	0.815655
AC006159.3	chr7	116222436	116272127	15144	19281	3	636	0.815707
RP11-731K22.1	chr7	73389575	73417264	9234.06	14167	17	636	0.815724
LGALS8-AS1	chr1	236686564	236687575	239.2	301	5	636	0.81574
FAM211A	chr17	16346833	16396497	1705.5	8528	14	636	0.815767
AC011551.3	chr19	47103718	47104118	238.333	400	3	636	0.815817
ELOVL1	chr1	43829524	43839507	841.35	5811	20	636	0.815892
FAM170B	chr10	50339356	50341989	613	975	6	636	0.815897
IKBKAP	chr9	111693331	111696404	841.2	2902	5	636	0.815912
RP11-15H7.2	chr6	139976849	140001095	11330	18445	2	636	0.81595
RBM4	chr11	66406312	66413913	333.111	1093	9	636	0.815998
RP11-91K9.1	chr3	177514999	177554561	11559.6	19653	5	636	0.816013
AC073934.6	chr7	127283926	127292125	662.778	3070	9	636	0.816022
MSL1	chr17	38269847	38290796	1148	8703	13	636	0.816059
RP11-236L14.1	chr15	96596177	96596924	4077	4421	6	636	0.816105
AL031055.1	chr20	45437086	45443689	1234.62	4128	8	636	0.816117
FAN1	chr15	31195612	31217417	757.765	2953	17	636	0.816208
RP11-529K1.3	chr16	70333124	70380729	9658	19308	2	636	0.816213
VAX1	chr10	118889589	118901190	1676.12	4550	43	636	0.816263
STX17	chr9	102669115	102729907	826.4	2645	5	636	0.816352
IGDCC4	chr15	65674523	65718730	5505.65	19488	31	636	0.816402
ANKRD13A	chr12	110436803	110476821	1496.5	11046	18	636	0.81642
ZNF703	chr8	37549202	37561332	1053.03	4066	30	636	0.816486
RNU6-1313P	chr17	48030764	48044465	2132.93	12674	14	636	0.816512
ZNF18	chr17	11891296	11900858	627.667	3034	6	636	0.816524
KIAA0195	chr17	73449360	73496215	4166.28	15296	18	636	0.816529
ACADSB	chr10	124768526	124829211	2820.12	11384	8	636	0.81663
LRRC23	chr12	6982806	7023352	4206.38	15428	24	636	0.816632
RP11-944L7.4	chr3	44724736	44730244	822	3099	8	636	0.816654
AC124309.1	chr15	23888961	23890686	315.333	386	3	636	0.816697
NAT9	chr17	72767008	72772540	113.364	323	11	636	0.816783
RPL30	chr8	99054915	99059026	374.778	877	18	636	0.816844
GTPBP3	chr19	17445684	17452542	232.714	724	21	636	0.816934
BTBD7	chr14	93706571	93799418	3464.29	14070	17	636	0.816949
RP11-38O14.6	chr1	202968892	202972455	1501	2975	2	636	0.816995
HNF4G	chr8	76316876	76477653	939.143	3272	14	636	0.817003
RP11-386M24.8	chr15	93249643	93258103	9808.75	12573	8	636	0.817003
MFRP	chr11	119212247	119217331	1466.33	2512	6	636	0.817032
HACE1	chr6	105259926	105307915	1514.73	15335	11	636	0.817039
MRPS36	chr5	68510214	68527324	701.2	3372	10	636	0.817121
RBM38	chr20	55966551	55985753	1281.93	7191	15	636	0.817163
ITPKC	chr19	41223047	41245574	774.375	2367	8	636	0.817177
RP3-325F22.5	chr6	136872084	136874706	538.4	1014	5	636	0.817178
RP11-1069G10.1	chr15	63137680	63178693	5436	9852	6	636	0.817238
ANXA9	chr1	150951737	150967828	1278.62	4888	8	636	0.817274
C11orf80	chr11	66509788	66610784	909.5	3497	20	636	0.817303
SEMA4F	chr2	74880862	74924928	2601.69	15742	13	636	0.817362
TAPBP	chr6	33267289	33282018	692.478	3904	113	636	0.817471
NUDT16L1	chr16	4743284	4745215	177.8	410	10	636	0.817492
RP11-855A2.5	chr17	65990429	65992107	581.2	822	5	636	0.817534
STOX1	chr10	70584876	70652467	859.333	3671	12	636	0.81764
ZEB2-AS1	chr2	145277596	145278808	99.3333	236	3	636	0.817763
AC021860.1	chr4	38628814	38666362	338	786	3	636	0.817771
TRBV4-1	chr7	142012034	142012988	461.667	972	3	636	0.817775
RP5-884M6.1	chr7	106419480	106433397	2053	2613	2	636	0.817898
CCBL2	chr1	89401458	89458595	1314.62	4964	8	636	0.817907
DIO2	chr14	80668655	80697777	2434.5	19980	14	636	0.817941
MIR4277	chr5	1699896	1709413	5471.4	9003	10	636	0.817982
LINC01024	chr5	139483760	139488181	166	403	6	636	0.818007
RP1-224A6.9	chr1	22432629	22435805	6364	7952	2	636	0.81806
KLHL28	chr14	45397842	45431383	660.8	4321	10	636	0.818067
FRYL	chr4	48500942	48785918	1452.35	8016	20	636	0.81813
UAP1	chr1	162531224	162583287	2081	13660	9	636	0.818174
OSTM1	chr6	108393407	108487100	1325.86	5485	22	636	0.818186
UFC1	chr1	161123774	161128567	132.25	376	8	636	0.818268
LINC01171	chr11	94242884	94270260	1246.4	4971	10	636	0.818286
HEPACAM2	chr7	92836152	92857276	4234.9	12706	10	636	0.81831
TNNT2	chr1	201316444	201346876	1913.5	11691	8	636	0.818322
TNRC18P2	chr7	63031111	63057446	7492	11993	2	636	0.818335
LINC00841	chr10	44432979	44458167	5488.5	18253	6	636	0.818346
RSPH1	chr21	43913111	43916444	1230.25	3185	4	636	0.818407
ZNF121	chr19	9677095	9695432	483.182	3604	11	636	0.818422
PAK6	chr15	40530997	40568752	1090.39	9174	28	636	0.818477
DCAF4L2	chr8	88884985	88889648	654.846	3352	13	636	0.818512
AP001628.6	chr21	44253115	44258298	1751	2462	9	636	0.818554
CRB1	chr1	197170200	197447026	3621.38	15305	13	636	0.818572
FLVCR1	chr1	213031575	213091517	6702.19	18812	16	636	0.818595
TEC	chr4	48137219	48272513	1270.44	14737	18	636	0.818597
RP4-584D14.5	chr7	150054588	150069577	3552.9	6277	10	636	0.818614
ACOT4	chr14	74056265	74058881	764.125	2144	8	636	0.818772
CCDC144A	chr17	16592532	16610318	632.25	1237	4	636	0.818859
HDAC11-AS1	chr3	13515754	13521542	753.4	2727	20	636	0.818916
MIR940	chr16	2318234	2321791	732.067	1872	15	636	0.818929
FECH	chr18	55214063	55257281	760	3277	14	636	0.818935
AC026202.1	chr3	5229175	5229809	59.8	173	5	636	0.81896
RP11-107N7.1	chr5	77219859	77255129	12256	18721	9	636	0.818997
AC113607.2	chr2	881987	903676	10586.5	13914	4	636	0.81904
ANGEL1	chr14	77255429	77292625	1604.56	4034	16	636	0.819109
VMP1	chr17	57784647	57918600	2097.73	13820	22	636	0.819121
RP11-46A10.4	chr1	180922636	180923847	727.714	1387	7	636	0.819156
CRIP1	chr14	105952171	105956176	623.364	1619	11	636	0.819161
CASC18	chr12	106100228	106142108	3258	4268	2	636	0.819168
PAPPA	chr9	118906252	119159075	2158.58	9830	12	636	0.81919
EHMT1	chr9	140514016	140730317	3330.46	11743	56	636	0.819225
AC113618.1	chr2	239625215	239631449	2461.14	3749	7	636	0.819329
GPRIN2	chr10	46989989	47008316	1518.79	4097	14	636	0.819331
CRYAB	chr11	111782016	111794346	227.75	524	12	636	0.819336
CTB-31O20.8	chr19	1861099	1861890	547	851	3	636	0.81934
ZNF483	chr9	114286979	114290738	969.5	3226	4	636	0.819431
KLF13	chr15	31599090	31734262	3212.52	19967	44	636	0.81945
LIN7B	chr19	49615438	49621646	292.938	2142	16	636	0.819499
ETHE1	chr19	44010371	44031385	630.375	3520	8	636	0.819551
NR4A3	chr9	102583229	102613887	2203.26	13446	19	636	0.819553
AC098820.3	chr2	217357159	217363404	1520	4633	6	636	0.819561
CEPT1	chr1	111682247	111722281	528.7	2711	10	636	0.819609
AL161731.1	chr9	129483663	129487184	4406.5	6572	4	636	0.819612
RP11-34C15.2	chr10	4477161	4483348	12673.3	14977	3	636	0.819631
ZNF782	chr9	99579630	99639692	3440.29	10160	14	636	0.819661
MOB3C	chr1	47074746	47086491	1100.18	3928	17	636	0.819675
RP11-161M6.3	chr16	1040578	1069760	5978.86	18834	37	636	0.819728
RP11-696N14.1	chr4	100009986	100222470	2058.07	18323	15	636	0.819837
ZDHHC5	chr11	57432809	57467618	695.941	2693	17	636	0.819859
KIAA1432	chr9	5628280	5672070	2855.67	15417	6	636	0.819864
TFPI2	chr7	93519220	93520288	97.3846	392	13	636	0.81987
AC020952.1	chr19	31640194	31640711	92.5	167	6	636	0.819888
TEPP	chr16	58008906	58021912	1460.46	4772	13	636	0.819929
GPR123-AS1	chr10	134898881	134899027	184.667	280	3	636	0.820029
ZNF717	chr3	75832003	75834271	1001	2206	3	636	0.820052
RP11-279F6.3	chr15	69883108	69996022	3200.25	7933	4	636	0.820071
PQLC2	chr1	19638859	19657280	1325.38	4684	13	636	0.820091
INSIG2	chr2	118841845	118857452	1452.38	8496	13	636	0.820122
RP11-20I23.1	chr16	2559709	2563560	7531.2	10510	5	636	0.820161
HIST1H3PS1	chr6	26305371	26332501	8138.25	16732	20	636	0.820181
ZNF570	chr19	37958522	37960542	106.571	431	7	636	0.820237
CASC2	chr10	119805826	119964254	297	1917	10	636	0.82032
POLH	chr6	43543852	43550317	746.9	4820	10	636	0.820327
CPLX1	chr4	778336	824416	4487.33	19966	52	636	0.820375
PRB2	chr12	11548867	11653827	1729.14	4601	7	636	0.820407
LINC00515	chr21	26955262	26955893	218	255	2	636	0.820473
DCLRE1CP1,ACBD7	chr10	15130648	15131892	267.25	1117	8	636	0.820476
GNB3	chr12	6949114	6956432	109.6	275	10	636	0.820489
LINC01077	chr13	49145436	49147573	391	662	2	636	0.820497
BTF3P9	chr1	227635322	227635558	13393	13511	2	636	0.820611
LY86-AS1	chr6	6384659	6622864	9863.57	18295	7	636	0.820633
KBTBD6	chr13	41702795	41718870	1381.64	11988	14	636	0.820648
BATF3	chr1	212861809	212877269	1126.07	3942	14	636	0.820672
MED19	chr11	57471957	57479818	443	3457	10	636	0.820686
RNF207	chr1	6265879	6279843	319.286	1022	14	636	0.820744
RP11-6N17.4	chr17	45972499	45973153	249.667	636	3	636	0.820789
RNASE4	chr14	21150255	21167998	1158.11	3997	18	636	0.82082
WNT1	chr12	49371182	49379062	691.042	3603	24	636	0.820846
CCR9	chr3	45928007	45943637	1516.5	4101	4	636	0.820871
RP11-547C5.2	chr12	43380535	43399208	8199	8919	2	636	0.820902
GMCL1P1	chr5	177613003	177615731	744.2	1431	5	636	0.820908
RP11-528A4.3	chr3	193489034	193499482	8247.38	15690	8	636	0.82093
FGD5P1	chr3	13972731	13977886	594.833	1821	6	636	0.820933
RN7SL471P	chr6	28945182	28949437	561.3	3890	10	636	0.820946
IL2RB	chr22	37523151	37546325	3761.11	7836	9	636	0.820949
LINC00524	chr14	101864566	101875604	4386.17	7757	6	636	0.82097
LBH	chr2	30448529	30557562	1969.79	10966	19	636	0.820975
AC006372.6	chr7	157306340	157306592	509.5	605	4	636	0.820981
PDGFRB	chr5	149493243	149540235	5813.41	17240	22	636	0.820995
CDH13	chr16	82658496	83829911	3622.55	15648	31	636	0.821064
RNU1-28P	chr14	35021986	35023957	2251	3445	3	636	0.82121
RP11-646I6.5	chr4	57253815	57254799	266.5	480	4	636	0.821251
RPS15A	chr16	18799106	18801635	333	1335	5	636	0.821264
STAU2	chr8	74332815	74659776	6290.26	15907	19	636	0.821268
RP11-321G12.1	chr15	63694990	63729230	4711	12562	3	636	0.821343
ANGPTL2	chr9	129855646	129885080	3201.14	14150	7	636	0.821516
BPHL	chr6	3118207	3152428	722	3445	20	636	0.821545
PHBP7	chr9	88513789	88514173	192	356	2	636	0.821616
RP3-416J7.5	chr6	209712	226092	13153.9	19700	9	636	0.821632
TRAV3	chr14	22191382	22191888	216.2	577	5	636	0.82166
NEK9	chr14	75549272	75593969	459.545	2740	11	636	0.821733
TMEM143	chr19	48835971	48867481	595.5	3995	16	636	0.821733
AC073071.1	chr7	109218838	109239000	10081	18385	2	636	0.82174
TMPOP1	chr6	30415782	30434552	8384.18	18446	68	636	0.821769
ZNF691	chr1	43312265	43317191	218.556	345	9	636	0.82177
RP11-530C5.1	chr12	80084968	80088885	1730	4962	8	636	0.821774
DET1	chr15	89055844	89090510	302.2	604	10	636	0.821852
RP11-69C17.3	chr10	2210611	2210963	867	1043	2	636	0.821864
DTNA	chr18	32070275	32470044	440.316	2978	19	636	0.821909
CTD-2013N17.4	chr19	16553711	16553887	596	684	2	636	0.821968
ADAMTSL1	chr9	18473902	18909891	4290.5	16950	8	636	0.822004
RP11-326I11.3	chr4	185395852	185400068	300.583	1610	12	636	0.822032
Z83001.1	chr11	31672091	31789446	6636	13217	2	636	0.822041
MS4A13	chr11	60280643	60296549	1476.5	13538	14	636	0.822046
SRSF7	chr2	38970936	38978654	344.818	979	11	636	0.822057
SPDYA	chr2	29033780	29038986	1405.75	5213	4	636	0.82206
DNAJC3-AS1	chr13	96300257	96328951	269.2	729	5	636	0.822069
CALCR	chr7	93055134	93205295	2300.3	13983	33	636	0.822095
CWF19L2	chr11	107324751	107331110	722.692	3819	13	636	0.822106
IGF2R	chr6	160374304	160527453	3895.58	19812	43	636	0.822126
OPRK1	chr8	54140771	54168064	820.765	4083	17	636	0.822132
CAP2	chr6	17393396	17413083	1791.83	19121	12	636	0.82222
HPCA	chr1	33347228	33359576	788.7	4366	20	636	0.822255
RP5-1132H15.3	chr7	65507073	65508862	11476	12331	3	636	0.822287
EYA3	chr1	28298962	28417750	642	2543	15	636	0.822397
RP11-473I1.10	chr16	9202403	9206298	1023	1306	2	636	0.822403
AC010504.2	chr19	34849945	34850338	212.667	372	3	636	0.822433
RP11-568K15.1	chr1	177980492	178006917	1336.67	3274	3	636	0.822434
SOX18	chr20	62679255	62681064	139.5	649	10	636	0.822502
TRAM2-AS1	chr6	52442149	52445563	511	2167	5	636	0.822527
HMGB3P1	chr20	33422404	33422627	250.5	362	2	636	0.822575
TMBIM4	chr12	66554863	66567930	1087.86	8428	14	636	0.822597
NEUROD1	chr2	182542510	182546504	683.737	2040	19	636	0.822704
AC093326.1	chr2	471590	506174	7231.12	19353	32	636	0.822726
AC008060.8	chr7	155206490	155250299	3555.83	10849	30	636	0.822737
CASP9	chr1	15819330	15853115	539.7	5472	20	636	0.822747
SEMA4G	chr10	102729375	102743097	653.722	1520	18	636	0.822762
HOXD8	chr2	176994448	176997311	107.3	472	10	636	0.822793
BAALC	chr8	104153148	104240157	2430	11867	15	636	0.822904
FAM19A5	chr22	48882822	49147023	4877.71	15221	52	636	0.822912
TMEM87B	chr2	112808038	112816903	1064.12	4761	17	636	0.822951
UBIAD1	chr1	11332576	11372138	2698.56	16032	16	636	0.823046
MVB12B	chr9	129088215	129266352	4314.56	11084	25	636	0.823091
ROPN1L-AS1	chr5	10441490	10441903	87.7143	219	7	636	0.823123
CTC-232P5.1	chr19	5978414	5992284	1703.36	13871	11	636	0.823141
RP11-650K20.3	chr12	104235326	104235554	225	326	3	636	0.823151
AC145343.2	chr17	66097276	66097778	173	334	4	636	0.823171
ZNF699	chr19	9412868	9420631	1190.25	3529	8	636	0.82319
RPL22P19	chr12	125411780	125425310	6118.93	8220	14	636	0.823221
GTF2H2C	chr5	68856077	68857760	822	1640	2	636	0.823232
RP11-1085N6.5	chr14	57284319	57341666	5475.75	18400	4	636	0.823291
PHLDB3	chr19	43979316	44009429	293.522	2547	23	636	0.823304
SYDE2	chr1	85615319	85667951	944.125	7236	16	636	0.823367
RP11-620J15.3	chr12	58326934	58330115	716.2	1782	5	636	0.823371
CTD-3051D23.3	chr14	105370983	105376413	1756.75	4872	4	636	0.823418
RAD21-AS1	chr8	117887184	117887318	605.125	656	8	636	0.823448
LINC00682	chr4	41864337	41884669	4208.18	14160	51	636	0.823527
GPR19	chr12	12814269	12850082	473.333	2571	15	636	0.823528
FRMD6-AS2	chr14	51915339	52064076	8069.6	19465	5	636	0.823587
CKS2	chr9	91924749	91926624	412.375	1363	8	636	0.823589
AC005224.2	chr17	14114537	14115620	1462	1816	4	636	0.823703
RPIA	chr2	88987689	89050147	1001.22	6828	18	636	0.82385
CSNK2B	chr6	31633028	31637664	400.267	1101	30	636	0.823927
RHEBL1	chr12	49458537	49464041	158.154	505	13	636	0.824001
EPSTI1	chr13	43457994	43568719	572.737	2529	19	636	0.824071
RN7SL358P	chr4	580474	585499	2989.56	4884	9	636	0.824086
SPRR2A	chr1	153029005	153030751	558.2	738	5	636	0.824101
AC104809.3	chr2	241851343	241935282	3211.76	7221	38	636	0.824122
DCTN3	chr9	34613043	34620572	188.667	504	6	636	0.824208
RP11-342I1.2	chr4	140478063	140478735	141.667	252	3	636	0.824258
PYHIN1	chr1	158900088	158944784	1558.17	3431	6	636	0.824287
KB-1639H6.4	chr8	104123140	104134424	3337.75	10119	4	636	0.824341
CTB-191K22.6	chr19	50869138	50871906	293.333	682	3	636	0.824347
FAM81A	chr15	59664907	59815173	423.143	2559	14	636	0.824456
SRPK2	chr7	104758865	105030752	5860.11	19457	19	636	0.824473
C11orf40	chr11	4590491	4600120	1190.2	2161	5	636	0.824477
RP11-428J1.4	chr6	5036597	5043901	7682	10756	2	636	0.824531
DSCR9	chr21	38580129	38593692	291.333	674	9	636	0.824553
PSD3	chr8	18384645	18925266	5501.56	18249	34	636	0.824565
LRRC45	chr17	79981264	79989039	443.909	3245	11	636	0.824608
RPL35P9	chr13	107069935	107078397	3773.4	8185	5	636	0.824663
PAF1	chr19	39877679	39881847	265.667	558	6	636	0.824664
SECTM1	chr17	80278279	80303650	2733.76	11700	45	636	0.824777
ZNF511	chr10	135122020	135158947	6261.89	15548	27	636	0.824796
LCORL	chr4	17848169	18026611	882.333	3112	18	636	0.824807
CASD1	chr7	94136384	94192303	1090.6	5972	10	636	0.82481
RP11-609L23.1	chr12	43030949	43031029	9311	9351	2	636	0.824813
RP11-725P16.2	chr2	133090251	133106819	6962.25	12937	4	636	0.824823
PARP3	chr3	51976165	51982603	153.727	497	11	636	0.824832
AC138430.4	chr19	19366511	19384165	4506.67	8260	12	636	0.824865
HS6ST1	chr2	128989000	129083470	3675.83	12090	41	636	0.824898
ANKDD1B	chr5	74907124	74965039	1643.1	5741	10	636	0.824916
MTMR9LP	chr1	32697780	32708341	654.588	3422	17	636	0.824976
PPFIBP2	chr11	7534329	7674535	2590.5	9731	26	636	0.824995
RP11-357F12.1	chr5	45038752	45098028	2086.5	3452	2	636	0.825029
AC003956.1	chr19	15236599	15239169	580.625	2184	8	636	0.825036
MIR132	chr17	1952815	1953382	125.75	386	4	636	0.825084
KRTCAP2	chr1	155139557	155145926	267.071	2326	14	636	0.825136
OPCML-IT1	chr11	133229994	133234073	1808.21	3004	14	636	0.82516
CTC-430J12.2	chr5	173738161	173755606	15997.3	18453	9	636	0.825169
POLRMT	chr19	617267	634035	599.833	2940	18	636	0.825195
NHP2L1	chr22	42065726	42084934	1432.5	4207	20	636	0.825216
SLC35B1	chr17	47784801	47786311	294.818	803	11	636	0.825255
RP11-7F17.7	chr14	77413642	77428228	5052.23	12338	13	636	0.825257
ABCF1	chr6	30535884	30565190	830.792	4792	53	636	0.825359
MIR23A	chr19	13947469	13953361	2354.91	5888	11	636	0.825372
MNX1	chr7	156781786	156803197	3189	6890	49	636	0.825441
AC007248.6	chr2	102862128	102884397	2941.25	17682	12	636	0.825456
RP11-510M2.8	chr16	71475279	71479409	1260.29	1678	7	636	0.825472
RPL39P38	chr19	18398768	18404194	5665.4	7889	5	636	0.825495
ACIN1	chr14	23527304	23564790	729	3834	25	636	0.825524
CTD-2540B15.12	chr19	33761225	33781998	9253.89	13658	9	636	0.825534
BTBD8	chr1	92545188	92549234	486.75	3140	12	636	0.825572
LARS2	chr3	45427603	45590039	1938.67	16061	18	636	0.825643
SAR1A	chr10	71906755	71934086	751.8	3807	15	636	0.825654
CPEB3	chr10	93802554	94050880	2071	7465	26	636	0.825695
TOB1	chr17	48939676	48945232	449	972	9	636	0.82589
C14orf39	chr14	60864465	60981638	5410.88	10274	25	636	0.825899
RP5-1119D9.4	chr20	9484340	9495596	1587.62	4300	16	636	0.825902
SCGB1A1	chr11	62168512	62190604	2954.2	5444	5	636	0.825911
NFE2L3	chr7	26191458	26227825	2292.94	14720	16	636	0.825924
SDR39U1	chr14	24909125	24912934	106.667	823	12	636	0.825949
DIRC2	chr3	122513738	122598701	787.455	4044	11	636	0.826027
AC105049.1	chr8	144925328	144927120	810.2	911	5	636	0.826056
FCN1	chr9	137804182	137813945	2064	4136	5	636	0.826057
SLC25A47	chr14	100789509	100796587	1140.85	2916	13	636	0.826058
LMAN2L	chr2	97372840	97408799	449.929	2998	14	636	0.826062
INPP5F	chr10	121482923	121587426	3931.26	17556	23	636	0.826093
DDX12P	chr12	9600875	9600950	73.75	125	4	636	0.826127
MRO	chr18	48323744	48352559	2894.5	5302	12	636	0.826149
CTD-2233C11.3	chr5	33491601	33504903	2839.67	10575	6	636	0.826241
RP11-430H10.2	chr11	45392566	45392981	151.143	381	7	636	0.826259
PCYOX1	chr2	70482945	70488000	461.286	2450	14	636	0.826279
RP11-163F15.1	chr10	110326440	110326748	5029.5	5175	4	636	0.826344
PTGER1	chr19	14583279	14586840	494.364	1248	11	636	0.826358
HADHA	chr2	26413715	26467593	84.8571	212	7	636	0.826361
RP1-293L8.2	chr6	126000798	126036146	10072.3	19699	3	636	0.826418
RPL6	chr12	112844592	112856542	380.421	2273	19	636	0.826551
ODF4	chr17	8243756	8249349	777.333	1749	3	636	0.826553
CTNNA1	chr5	137939469	138274697	3129.92	12798	25	636	0.826567
NT5DC2	chr3	52558566	52569053	243.267	1515	15	636	0.826568
INSR	chr19	7102440	7295192	2249.82	10646	17	636	0.826597
RANBP6	chr9	6009806	6015737	408.25	1236	4	636	0.826599
RP11-338C15.3	chr1	212830395	212845129	2528.86	6353	7	636	0.826602
SRFBP1	chr5	121289829	121408893	3552	16576	15	636	0.826636
STARD9	chr15	42866523	43012152	3253.94	18579	18	636	0.826686
TRAV1-2	chr14	22110278	22111727	450.5	830	2	636	0.826695
SLC25A23	chr19	6434959	6464885	2422.46	4372	13	636	0.826776
LRFN2	chr6	40357140	40570601	4649.53	19169	32	636	0.826805
PAN2	chr12	56710159	56728980	270.458	2121	24	636	0.826825
EAF1	chr3	15468933	15473049	826.571	3945	7	636	0.82696
MEG3	chr14	101229006	101323508	3919.49	16740	65	636	0.826983
SRP14	chr15	40328029	40331377	232.9	922	10	636	0.827021
C6orf52	chr6	10660286	10694920	2807.1	11364	10	636	0.827082
RP1-155G6.4	chr20	47659742	47662678	455.571	2743	7	636	0.827083
SCAF1	chr19	50144997	50161702	2377.38	7522	16	636	0.827092
MOB1B	chr4	71767693	71850401	3227.83	16302	12	636	0.82711
AAMDC	chr11	77532174	77534497	467	2265	6	636	0.827117
OR10D4P	chr11	123947190	123947230	17078	17098	2	636	0.827121
RGPD8	chr2	113188963	113194973	1285.4	2908	5	636	0.827176
OR7E29P	chr3	125434577	125435458	3128.5	3569	2	636	0.827294
ARSB	chr5	78075381	78283014	2959.19	17591	16	636	0.827303
RP11-328P23.2	chr7	64696583	64700697	2584.12	3600	8	636	0.827323
POT1	chr7	124445705	124569883	2915	16734	8	636	0.827366
GUCA1B	chr6	42152817	42167188	1328	4534	9	636	0.827393
RP11-726G23.10	chr8	43131260	43132507	222.75	541	8	636	0.827414
TFB2M	chr1	246717609	246729669	825.636	5763	11	636	0.827447
RP11-686O6.2	chr2	203236058	203240691	788.667	3596	6	636	0.82748
MYLPF	chr16	30382066	30389231	622.636	2129	11	636	0.827514
ZMPSTE24	chr1	40723889	40758620	891	5668	11	636	0.827577
RP11-47I22.1	chr14	62004353	62011349	392	656	2	636	0.82759
SLC35D3	chr6	137241923	137248538	818	1761	18	636	0.827606
PRDM6	chr5	122425085	122544603	7255.02	18653	44	636	0.827634
LUZP2	chr11	24518149	25001602	2066.45	13717	11	636	0.827647
RP11-76I14.1	chr2	104669165	104669893	1108.33	1461	3	636	0.827664
RP11-47K11.2	chr1	92000183	92015933	6702.11	14783	19	636	0.827744
AP000347.2	chr22	24024719	24059229	1649.4	3923	5	636	0.827797
TSHB	chr1	115572863	115576076	271	449	2	636	0.827844
RP11-23F23.2	chr11	4206098	4212446	1236	4077	7	636	0.827944
RP5-968P14.2	chr1	27004089	27021107	2928.67	14533	6	636	0.827968
OR1M1	chr19	9200448	9204578	1030	3406	4	636	0.827982
COPRS	chr17	30169829	30186770	877.471	9053	17	636	0.828021
LY6E	chr8	144099482	144107231	371.75	1982	16	636	0.828023
EVL	chr14	100434934	100610667	3617.55	18854	31	636	0.828052
HS3ST1	chr4	11397730	11431359	1493.61	7278	28	636	0.828063
NIFKP9	chr2	127911923	127933992	8302.57	15663	7	636	0.828063
LINC00614	chr10	27231882	27235627	1225.25	2280	4	636	0.828077
C11orf87	chr11	109292894	109295767	1121.77	2922	13	636	0.828093
OR5B12	chr11	58207266	58207784	211	380	3	636	0.828136
MATN4	chr20	43919338	43937155	1819.67	5801	27	636	0.82814
RN7SKP79	chr5	6845652	6846268	2179.33	2587	3	636	0.828148
PIP5K1P2	chr7	159020356	159026609	1610	3768	4	636	0.82818
CYTH3	chr7	6203156	6313058	2095.63	17482	38	636	0.828189
NR2E3	chr15	72084660	72110339	4499.18	10647	22	636	0.828202
DIRC1	chr2	189599296	189600758	1025.33	1877	3	636	0.828217
AC004041.2	chr5	131989505	132001686	940.4	2079	5	636	0.828229
ATPAF2	chr17	17921808	17942558	474.364	2970	11	636	0.82823
UBQLNL	chr11	5535624	5537331	303	604	2	636	0.828234
RP1-117B12.4	chr17	48473941	48478766	792.667	3517	6	636	0.828342
SCGB3A1	chr5	180014665	180022909	778.722	4369	18	636	0.828343
FUBP3	chr9	133453231	133514558	707.333	3514	12	636	0.828446
SELE	chr1	169693534	169703751	1061.4	1753	5	636	0.828455
C17orf53	chr17	42218908	42239409	386.143	3016	14	636	0.82847
MED29	chr19	39881965	39893195	474.75	1918	8	636	0.828527
GPATCH2	chr1	217581184	217804429	3714.4	19149	10	636	0.828557
SLC25A52	chr18	29340902	29341865	445.8	1022	5	636	0.828609
TMEM176A	chr7	150497663	150501997	208.917	709	12	636	0.82863
CCDC97	chr19	41816151	41829042	517.8	1746	5	636	0.828639
WDR77	chr1	111984376	111991923	356.7	1482	10	636	0.828675
RP11-286H14.4	chr7	128763677	128771658	939.364	2894	11	636	0.828681
MTX3	chr5	79279475	79287008	262.833	420	6	636	0.828726
CISD1	chr10	60028461	60047571	846.294	6229	17	636	0.828782
KLF17P1	chr12	62629162	62629234	98	134	2	636	0.828844
MLLT6	chr17	36861947	36886134	529.333	2062	12	636	0.828852
C19orf73	chr19	49621876	49622443	139	367	5	636	0.82887
MYT1L	chr2	1776737	2337093	4080.35	18883	82	636	0.828872
PI4KAP1	chr22	20399601	20423500	1946	2825	2	636	0.828908
ANKRD66	chr6	46713411	46726850	2005	5672	8	636	0.828917
THAP9	chr4	83821883	83821944	17.3333	28	3	636	0.828961
TSPAN4	chr11	842744	866903	776.778	6156	36	636	0.828977
RNA5SP19	chr1	228741287	228744111	914.714	2206	7	636	0.829006
CLEC3A	chr16	78056626	78056736	239	294	2	636	0.829021
AC105081.1	chr8	94998325	95003953	16498.4	17802	5	636	0.82904
STX7	chr6	132765488	132837117	1967.89	15366	18	636	0.829081
GDE1	chr16	19514279	19533815	200.6	575	10	636	0.82911
FOLR2	chr11	71926700	71932630	375.5	944	4	636	0.829126
CARD11	chr7	2933297	3096561	3927.54	15499	46	636	0.829133
MGAT5B	chr17	74861900	74945219	5306.21	19809	48	636	0.82916
ARRB1	chr11	74977199	75082798	6991.18	19925	22	636	0.829266
INHBA-AS1	chr7	41735851	41823437	5342.67	7406	12	636	0.829269
PDIA3	chr15	44038871	44063940	1572.67	3119	3	636	0.829281
RP11-463O9.5	chr16	86596778	86601133	909.579	1972	19	636	0.829288
CSNK1G3	chr5	122847316	122878689	732.417	3828	12	636	0.829323
Y_RNA	chr14	21131367	64317161	11125.7	18070	10	636	0.829371
SLC22A5	chr5	131705445	131729968	967.857	3661	7	636	0.829582
MEST	chr7	130126153	130145336	1345.36	4180	69	636	0.829619
PSMG3	chr7	1604407	1607868	769.182	2558	11	636	0.829623
TMEM2	chr9	74298933	74384692	9689.75	19458	8	636	0.829635
CAMK2N2	chr3	183977154	183979197	406.857	907	7	636	0.829763
PYROXD2	chr10	100137031	100175236	5889.64	12884	22	636	0.829865
NPC1	chr18	21112105	21170124	741.692	3279	13	636	0.829872
FNDC5	chr1	33328341	33337257	555.625	1536	8	636	0.829906
TCF21	chr6	134210279	134217795	979.8	2699	20	636	0.829911
PGF	chr14	75400792	75441107	2831.57	18620	14	636	0.82997
CTD-2526A2.2	chr17	78420093	78431627	2297.08	7441	12	636	0.829989
C20orf24	chr20	35234226	35238351	688.2	2144	5	636	0.829996
RP1-58B11.1	chr1	5539958	5569798	11652.9	15064	13	636	0.830017
MIR3178	chr16	2581732	2582813	362.6	807	5	636	0.83003
AC006942.4	chr19	50312505	50312544	335.5	355	2	636	0.830097
CTBP2	chr10	126683336	126852051	4079.21	18248	72	636	0.830116
DUSP14	chr17	35847200	35873369	1112.25	9694	24	636	0.83015
GCAT	chr22	38203677	38215204	654.867	2021	15	636	0.830167
RP3-355L5.5	chr6	105707732	105721586	6705.5	13362	2	636	0.830168
RP5-947P14.1	chr1	106622574	106626705	1282	4547	5	636	0.830295
NEK2	chr1	211846010	211849015	680	2889	5	636	0.830304
EPHA10	chr1	38181472	38233563	2299.87	8954	38	636	0.83031
ZNF532	chr18	56526595	56595821	759.125	3926	16	636	0.830314
DHRS9	chr2	169922793	169945470	1937.45	6807	11	636	0.830314
RAB8A	chr19	16219947	16244720	823.7	3678	10	636	0.830409
PBX2P1	chr3	142890118	142895861	1748	5008	4	636	0.830493
ARVCF	chr22	19958201	20004382	937.967	7336	30	636	0.830519
GLB1L	chr2	220106778	220110125	281.364	1050	11	636	0.830567
USP19	chr3	49145923	49158388	179.1	955	10	636	0.830599
C10orf88	chr10	124690751	124713794	295.75	756	4	636	0.830604
BBC3	chr19	47724582	47747597	4217.55	11574	29	636	0.83063
LINC00310	chr21	35553467	35560030	658.333	833	3	636	0.83065
IFIT3	chr10	91087703	91093005	1295	4262	4	636	0.830653
IFT88	chr13	21137375	21256174	1375.86	9182	14	636	0.830665
FAM89B	chr11	65340056	65342283	341	614	7	636	0.830712
RP4-655J12.4	chr1	116964975	117028299	4102.5	6835	2	636	0.830723
EVC	chr4	5712581	5830374	1843.8	11876	15	636	0.830725
AL034548.1	chr20	278758	279585	898.333	1372	3	636	0.830738
TBC1D3P7	chr17	39479702	39484787	517	1010	2	636	0.830762
EIF3B	chr7	2393812	2420339	953.657	3169	35	636	0.830795
HNF4A	chr20	42984099	43058872	1797.48	7613	23	636	0.830831
RP5-1109J22.2	chr1	46911983	46918254	1264.75	2878	8	636	0.830998
CDKN2AIP	chr4	184362989	184368864	426.692	2754	13	636	0.831049
SLC29A2	chr11	66135269	66140101	1228.35	3849	20	636	0.831083
RPS6KA2-IT1	chr6	166876490	166877038	2120.57	2340	7	636	0.831101
CTB-58E17.1	chr17	36858826	36860971	515.429	907	7	636	0.831231
RANBP17	chr5	170285840	170726353	1672.23	10669	13	636	0.831302
MRTO4	chr1	19578165	19587393	574.083	2735	12	636	0.831316
RP11-1379J22.2	chr5	179029719	179030634	565.5	1023	2	636	0.831323
GZMM	chr19	543909	554950	1383.33	5031	9	636	0.831331
BX322559.3	chr21	46797899	46811242	3436	11692	4	636	0.831343
FREM2	chr13	39260309	39458059	984.3	3953	20	636	0.831403
RP11-512M8.5	chr12	122712093	122712212	19814.2	19887	5	636	0.831411
LINC00336	chr6	33558433	33563311	797.071	2682	14	636	0.831412
DTX1	chr12	113494031	113535362	5248.18	19998	33	636	0.831485
RP11-281O15.4	chr5	178396169	178416134	1518.75	3804	4	636	0.831567
GOSR2	chr17	45000622	45020358	1372.17	4394	6	636	0.831587
MIR654	chr14	101506379	101506819	101.5	183	4	636	0.831604
CTD-2525I3.2	chr19	52674483	52675470	581.571	1060	7	636	0.831635
LRRC30	chr18	7229726	7231534	573.167	1396	6	636	0.831723
WDYHV1	chr8	124428803	124490540	1806.25	11070	12	636	0.831737
SLC38A7	chr16	58686097	58718971	1179.08	12915	13	636	0.831784
TRIM64C	chr11	49072348	49073835	2173.5	2917	2	636	0.831813
ULK1	chr12	132377424	132407522	1970.73	11172	37	636	0.83182
FRMD1	chr6	168452059	168501956	4160.7	19719	54	636	0.831842
RP11-7I15.4	chr11	77734490	77734744	150	277	2	636	0.831863
TRIP11	chr14	92503425	92508984	908.75	2936	8	636	0.831933
RP11-440L14.1	chr4	757312	776504	1411.5	7222	12	636	0.831983
CTSD	chr11	1774378	1785126	417.091	2299	11	636	0.831992
KRT26	chr17	38926605	38928555	518.5	1809	4	636	0.832059
EGFLAM	chr5	38253946	38464319	3790.91	19270	34	636	0.832095
GLUD1P3	chr10	75490326	75491527	27	59	5	636	0.832099
AGO1	chr1	36335392	36393165	5525.56	13221	18	636	0.832135
C6orf89	chr6	36842827	36897641	6154.28	18118	18	636	0.832209
IGSF21	chr1	18425905	18707479	4324.4	19218	50	636	0.832248
LINC00284	chr13	44588186	44619208	5534.14	14611	7	636	0.832249
RCAN3	chr1	24816546	24863166	1132.17	12840	24	636	0.832256
PRSS16	chr6	27198646	27228749	3330.45	16833	29	636	0.832361
CASC15	chr6	21661540	22148738	984.381	3462	21	636	0.832403
H2AFZ	chr4	100868748	100871536	309.2	708	10	636	0.832444
FNBP1L	chr1	93911299	94017621	1248.64	9816	14	636	0.832453
LDHD	chr16	75145843	75150880	450.188	2335	16	636	0.832597
MIR200A	chr1	1102960	1103312	70	282	5	636	0.832609
RP11-638I2.4	chr14	100655244	100704369	10321.5	18499	21	636	0.832622
LINC00173	chr12	116970856	116977945	528.9	3622	10	636	0.832664
ZNF543	chr19	57831662	57835157	486.111	3281	9	636	0.832723
KIDINS220	chr2	8866448	8980612	1180.38	6417	21	636	0.832751
MIR5091	chr4	13629432	13629759	68.5	178	4	636	0.832794
SOX15	chr17	7491548	7493453	175	485	7	636	0.83281
LGALS12	chr11	63272554	63283993	624.5	2710	10	636	0.832819
FAM171B	chr2	187558795	187625485	1262	5200	8	636	0.832839
RP11-350E12.4	chr9	90689720	90695351	9153	12399	4	636	0.832841
C5orf49	chr5	7831537	7851487	1064.77	3857	13	636	0.832875
LSM14B	chr20	60697038	60709957	367.4	1736	10	636	0.832884
GINS3	chr16	58329007	58439361	555	3409	16	636	0.832904
LINC00320	chr21	22175001	22175522	196	380	2	636	0.832928
BANP	chr16	87982141	88111522	5334.61	15170	128	636	0.832941
SYT10	chr12	33528782	33595118	904.538	2364	13	636	0.832968
SLITRK1	chr13	84452994	84457340	990.318	2493	22	636	0.832977
SLC30A5	chr5	68389537	68392786	403.692	2762	13	636	0.833038
BTN2A1	chr6	26456230	26468835	329.875	1919	8	636	0.833051
SRD5A3	chr4	56209383	56224290	1573.46	11712	13	636	0.833054
UCN2	chr3	48599829	48601227	417.25	889	4	636	0.833062
CHODL-AS1	chr21	19258040	19258310	250	385	2	636	0.833083
ZNF330	chr4	142141192	142155291	264	848	12	636	0.833121
USP29	chr19	57610536	57642998	5012.71	19969	41	636	0.833164
KB-1460A1.5	chr8	102167694	102184648	4884.33	11338	3	636	0.8332
TCF15	chr20	584773	594292	816.667	3250	12	636	0.833206
CEL	chr9	135936732	135949971	1939.75	3941	4	636	0.83321
GIMAP8	chr7	150147536	150175800	654.077	1973	13	636	0.833237
RP11-503N18.1	chr4	2420697	2451684	4850.04	11484	24	636	0.83326
LINC00323	chr21	42514430	42520902	487	1004	6	636	0.833394
RP11-486E2.1	chr6	81252663	81259014	9718.5	12894	2	636	0.833441
MKRN1	chr7	140156225	140179920	566.9	3827	10	636	0.83347
RP11-440G5.2	chr9	94187714	94190932	1155.5	1506	2	636	0.83354
KMT2B	chr19	36208495	36229251	2733.16	9905	19	636	0.833614
RP11-182N22.8	chr9	35096453	35096980	337.2	606	5	636	0.833624
CTC-479C5.10	chr16	67918484	67920209	1137.67	1786	6	636	0.833685
APOL2	chr22	36623087	36636489	1094	3976	5	636	0.833718
TUBA3C	chr13	19747959	19756022	847.667	3556	9	636	0.833724
CTA-339C12.1	chr7	101465705	101466750	701.5	1224	2	636	0.833773
CASC1	chr12	25304568	25348101	1078	7112	9	636	0.833793
HERC2	chr15	28351619	28567004	3916.93	19958	40	636	0.833826
PISD	chr22	32015030	32061711	2781.04	7306	23	636	0.833893
C1QL1	chr17	43034755	43050400	1513.03	4961	29	636	0.833954
ATG2B	chr14	96747035	96830058	2254.43	4677	14	636	0.833955
EPHA5	chr4	66533472	66536196	623.938	2181	16	636	0.833989
NOL6	chr9	33473445	33474983	409.2	1055	5	636	0.834063
CEP170B	chr14	105330230	105364112	6361.87	15275	39	636	0.834081
RGL1	chr1	183605176	183897368	5389.8	18432	20	636	0.834126
ANGPT4	chr20	853509	897545	4965.15	12686	13	636	0.834197
C6orf201	chr6	4079528	4130800	772.333	3827	6	636	0.834205
COL13A1	chr10	71557533	71733952	2843.96	14066	25	636	0.834274
C15orf40	chr15	83679867	83680325	227.25	428	4	636	0.834275
CADM4	chr19	44127348	44146942	980.364	2951	11	636	0.834297
RP11-17M16.2	chr18	74203659	74204830	437.5	657	4	636	0.834301
PTCHD3P1	chr10	29697905	29771743	1255.58	11427	12	636	0.834366
THEGL	chr4	57395012	57485847	7299.33	16174	18	636	0.834366
AC087269.1	chr8	8559678	8560427	369.667	762	3	636	0.834372
NT5C1B	chr2	18742004	18780617	2846.32	9779	19	636	0.834376
RP11-382A20.7	chr15	83683576	83726483	3139	4114	2	636	0.834461
RP4-683M8.2	chr1	48506255	48508839	11669	12961	2	636	0.834466
MIR518A2	chr19	54241421	54242644	552	1165	3	636	0.834507
EMB	chr5	49708563	49739158	2803.14	9474	7	636	0.834556
TIGD3	chr11	65121660	65127677	639.562	2593	16	636	0.834582
SEMA6C	chr1	151104186	151119527	469.632	5190	19	636	0.834586
ERRFI1	chr1	8065039	8086308	1372	4553	13	636	0.834641
CCDC78	chr16	772689	776918	130.625	345	8	636	0.834714
CLLU1	chr12	92818240	92823161	1294	1807	3	636	0.834736
DGKA	chr12	56321208	56347616	448.061	1778	33	636	0.834803
IFRD1	chr7	112062297	112121036	570.296	4089	27	636	0.834813
CFL2	chr14	35182801	35187172	399.571	3143	14	636	0.834895
ZAP70	chr2	98326480	98362834	2058.26	10029	46	636	0.83496
CTC-512J14.5	chr5	79647614	79648261	323.5	486	2	636	0.834974
HRK	chr12	117299348	117322430	791.276	3304	29	636	0.834998
SULT1B1	chr4	70626128	70648159	3779.33	5630	3	636	0.83509
N6AMT2	chr13	21303077	21348775	405.75	1109	16	636	0.835142
LCMT2	chr15	43618947	43622808	248.25	1026	8	636	0.835157
CABS1	chr4	71200323	71200751	175.667	359	3	636	0.835167
SNORA25	chr11	93463762	93463762	50	50	1	636	0.835186
RP11-83A24.2	chr4	140354655	140374830	9007.38	19678	8	636	0.835233
RP13-895J2.3	chr12	132853954	132855381	188.333	387	6	636	0.835307
PEX12	chr17	33902444	33905872	159.8	631	15	636	0.835344
SNRPB	chr20	2443752	2451474	1026.12	1918	8	636	0.835355
COA4	chr11	73581438	73587952	381.8	2273	10	636	0.835385
REXO1L1P	chr8	86572367	86574449	2318	3359	2	636	0.835391
AC124861.1	chr2	241158834	241197370	6990.65	12748	20	636	0.835492
PRLHR	chr10	120353499	120356072	332	912	16	636	0.835632
PLAG1	chr8	57067553	57123862	2787.69	5909	16	636	0.835634
AC099754.1	chr3	26663551	26664181	369	630	8	636	0.835678
SHARPIN	chr8	145153655	145162905	568.917	1356	12	636	0.835714
KRBOX1-AS1	chr3	42975748	42978248	497.5	1213	6	636	0.835745
HSPA1L	chr6	31777519	31783400	841.373	2316	51	636	0.835813
AC000036.4	chr22	51173065	51176407	823.4	1187	5	636	0.83583
LIMK1	chr7	73495830	73553081	1491.42	16226	19	636	0.835903
BUB3	chr10	124912800	124924862	426.765	2543	17	636	0.835987
AAK1	chr2	69728114	69895064	5089.57	18093	14	636	0.836002
RP1-150O5.3	chr1	23872210	23880736	2644.6	3419	5	636	0.836012
NISCH	chr3	52489323	52526520	1847.5	9738	24	636	0.836018
POLR3A	chr10	79731176	79790139	913.538	3730	13	636	0.836064
WDR36	chr5	110427846	110471142	1830.36	9304	11	636	0.836108
GPX4	chr19	1101716	1106640	410.842	2219	19	636	0.836114
PARD6A	chr16	67694862	67696181	412.048	733	21	636	0.836127
CCR8	chr3	39369720	39374587	866.143	1476	7	636	0.836185
HDAC7	chr12	48192686	48216620	2135.5	12392	24	636	0.836187
BRSK2	chr11	1392099	1486341	4636.45	19029	118	636	0.836367
KCNS2	chr8	99439441	99442883	784.25	2192	8	636	0.836369
MVP	chr16	29836211	29858868	2461.17	5947	18	636	0.836416
RP11-805L22.1	chr17	30023399	30036710	4438.33	13187	3	636	0.836427
RP11-158J3.2	chr5	63252793	63255888	1472.62	2169	8	636	0.836432
LGALS1	chr22	38071001	38073472	185.929	613	14	636	0.836543
LGALS4	chr19	39299581	39303993	113.6	306	5	636	0.836552
CTRB1	chr16	75247277	75258780	1622.25	5620	8	636	0.836556
TOMM40L	chr1	161195356	161200275	138.444	436	9	636	0.836559
RP11-430H10.1	chr11	45361748	45380756	5329.9	15173	10	636	0.836577
ABHD8	chr19	17402942	17420930	725.778	2616	18	636	0.836608
GATAD1	chr7	92076509	92077858	222.273	1092	11	636	0.836633
RP11-1055B8.6	chr17	79366851	79375254	1005.75	2423	32	636	0.836669
TRIM56	chr7	100727888	100733412	790.35	2543	20	636	0.836702
ATP6V0CP3	chr6	42694557	42698945	1342.33	3507	3	636	0.836737
RP11-662I13.2	chr12	25102431	25104798	1076.5	2702	6	636	0.836776
PEX11A	chr15	90223712	90233986	887.273	3109	11	636	0.836866
PDPR	chr16	70148758	70190513	1254.33	3275	3	636	0.836868
SMCHD1	chr18	2655879	2657780	589.833	1895	6	636	0.836873
RPTOR	chr17	78518472	78940161	6486.43	19809	185	636	0.837022
ANO1-AS2	chr11	69919524	69920437	887.5	1145	4	636	0.837051
ZNF880	chr19	52872916	52877446	139.727	437	11	636	0.837065
PLRG1	chr4	155469629	155471827	243.5	720	10	636	0.837096
WDR78	chr1	67387618	67390436	435.167	693	6	636	0.837148
SLC27A6	chr5	127873711	128337585	2163.36	19167	22	636	0.837159
RP11-271C24.2	chr3	113465485	113466193	112.833	233	6	636	0.837178
RP11-982M15.8	chr14	105125984	105132479	833.111	1472	9	636	0.837184
RP11-244B22.14	chr16	34375039	34375288	124.5	229	2	636	0.837311
SH3D19	chr4	152024299	152249812	2569.76	15296	25	636	0.837375
ITGA5	chr12	54806218	54813046	858.889	3672	9	636	0.837397
CHN2	chr7	29162153	29553676	2148.21	19162	28	636	0.83742
RP11-450H6.3	chr13	112735325	112747087	4919.5	7302	2	636	0.837566
NCDN	chr1	36023134	36031650	617.75	3203	16	636	0.837591
KCNQ1-AS1	chr11	2871400	2886232	5773.65	10628	20	636	0.837591
MAML1	chr5	179159255	179220820	2452.18	14477	22	636	0.83762
DNAH1	chr3	52347940	52380798	1607.18	7039	11	636	0.837659
RP11-680G10.1	chr16	85372478	85410525	9919.15	18590	20	636	0.837688
UBL7	chr15	74735479	74753531	749.571	2838	7	636	0.837801
MIR10B	chr2	177015044	177015070	27	40	2	636	0.837816
MPHOSPH10	chr2	71357459	71384571	1630.67	7340	9	636	0.83782
AF038458.5	chr19	36450896	36454623	446.75	517	4	636	0.837892
DNAJC30	chr7	73093795	73097773	512.25	1503	8	636	0.837894
PRKACB	chr1	84543951	84547955	1075.4	4129	5	636	0.838005
CTD-2089N3.1	chr5	50258893	50263682	1371	2627	15	636	0.838122
ARHGEF26-AS1	chr3	153834915	153839115	842.833	4084	6	636	0.83815
RNF39	chr6	30038754	30045068	943.184	2545	76	636	0.838188
PGRMC2	chr4	129192374	129210019	243.333	382	9	636	0.838205
RP11-867G23.2	chr11	66035105	66035791	108.368	230	19	636	0.838233
RN7SL3	chr14	50320632	50321966	667	1334	2	636	0.838238
KRT222	chr17	38805042	38821487	3732.5	16351	8	636	0.838253
TSACC	chr1	156307348	156310970	607.222	2278	9	636	0.838267
MMP14	chr14	23305548	23318992	882.409	3104	22	636	0.83829
CEP104	chr1	3729131	3773665	1828.9	5898	29	636	0.838304
TMEM74B	chr20	1161338	1169960	588.333	3901	12	636	0.838371
KDELR3	chr22	38857852	38878715	1454.64	6214	14	636	0.838376
C5orf42	chr5	37206515	37251010	2381.31	7209	13	636	0.838382
GALNT18	chr11	11301699	11651507	2424.39	13527	18	636	0.838409
VSTM2B	chr19	30017511	30024706	2886.23	7301	13	636	0.838451
CR1L	chr1	207817838	207849292	3948.5	16860	10	636	0.838474
PROSER2	chr10	11846900	11912597	2813.62	18437	21	636	0.83848
MBTPS1	chr16	84083556	84150400	1541.8	9088	20	636	0.838484
RP11-309I15.1	chr13	24554006	24607688	3009	12137	8	636	0.838512
GPX2	chr14	65405931	65409452	277.25	958	4	636	0.838534
RP11-445H22.4	chr20	43343233	43374632	949.6	2863	10	636	0.838542
GGT7	chr20	33433114	33460585	5607.76	13687	17	636	0.83857
PNPLA3	chr22	44317517	44351290	4859.59	12991	22	636	0.838582
GLUD1	chr10	88814651	88854610	1125.33	3294	3	636	0.838585
GEMIN2	chr14	39582410	39583830	228.857	1016	7	636	0.838671
TDRD7	chr9	100173984	100176407	683.4	2032	5	636	0.83868
UNC45A	chr15	91473059	91497010	394	2238	24	636	0.838717
PLA2G2E	chr1	20248753	20251280	652.909	1357	11	636	0.838772
CCDC148	chr2	159040337	159313345	2893.6	11852	5	636	0.838802
RP11-386G11.10	chr12	49524181	49527755	519.188	2263	16	636	0.838824
CCDC12	chr3	46973284	47021148	2860.35	14380	23	636	0.838869
IL17C	chr16	88702312	88706717	697.818	2686	11	636	0.838891
TXLNA	chr1	32644644	32663763	653.619	8191	21	636	0.838912
RP11-474D1.4	chr12	130494600	130529394	6249.87	14437	30	636	0.838945
AC009487.5	chr2	162283189	162284894	1295.12	2096	8	636	0.83899
PGAP2	chr11	3819031	3846965	524.074	10001	27	636	0.839052
METTL5	chr2	170677497	170682238	192.909	797	11	636	0.839077
RP11-451F20.1	chr4	184297580	184297631	3891.5	3917	2	636	0.839118
RPL22L1	chr3	170581053	170588815	384.417	1610	12	636	0.839146
ATP5D	chr19	1240652	1244764	287.5	1096	12	636	0.839244
JPH4	chr14	24038103	24049380	1281.79	5005	14	636	0.839256
SLC22A4	chr5	131630136	131679590	1707.89	10303	9	636	0.839271
VTRNA1-3	chr5	140105089	140106029	238	653	8	636	0.839299
RPS17P2	chr5	116032334	116039174	16174	19594	2	636	0.839337
SMTNL2	chr17	4483823	4511132	1875.96	11328	28	636	0.839376
ACOX1	chr17	73937416	73975484	234.857	2244	14	636	0.839384
AC016696.1	chr2	46496100	46498015	12741.5	13699	2	636	0.839395
NTHL1	chr16	2089851	2097837	268.364	1254	11	636	0.839398
RP5-896L10.1	chr1	99470129	99471295	879.4	1464	5	636	0.8394
RP4-668J24.2	chr6	1364642	1386142	3216.31	19382	26	636	0.839494
RP11-363D14.1	chr2	97190408	97199248	931.846	3268	13	636	0.839566
ADRA2C	chr4	3766656	3785927	3730.81	15676	26	636	0.839587
RP11-1057B8.2	chr8	135863314	135877498	8420.33	15321	3	636	0.839665
ZNF771	chr16	30415287	30432687	1301.2	8233	15	636	0.839692
FAM69C	chr18	72120615	72127472	967.417	3888	12	636	0.839767
ADAMTS19-AS1	chr5	128795472	128796266	230.333	354	3	636	0.83978
JARID2	chr6	15246159	15521099	5910.41	19065	51	636	0.839848
TCTEX1D1	chr1	67217673	67244062	344.333	2218	15	636	0.839884
CILP2	chr19	19648890	19660650	1057.92	3210	26	636	0.839989
SH3GL3	chr15	84115433	84287328	1843.76	18910	17	636	0.83999
MYADML	chr2	33951647	33952673	243	382	4	636	0.840031
C16orf98	chr16	31213481	31216531	607.8	1758	5	636	0.84007
TRBJ2-3	chr7	142494492	142494595	23	38	3	636	0.840095
RPS15AP36	chr19	58726471	58728865	765.333	1074	6	636	0.840131
B3GNT2	chr2	62412324	62462782	3217	11910	25	636	0.840189
CTD-2587H24.5	chr19	55670466	55688114	4809	8113	5	636	0.840196
KCNA6,GALNT8	chr12	4967040	4967182	6839	6905	3	636	0.840209
GEMIN4	chr17	648074	656901	248.048	453	21	636	0.84022
ILK	chr11	6625060	6630632	123.143	248	7	636	0.840272
CD209	chr19	7807999	7813963	820.2	1499	5	636	0.840323
GPATCH8	chr17	42473364	42581598	2327.92	16103	13	636	0.840366
CTD-3179P9.2	chr5	117618514	117630841	5304.5	10364	2	636	0.840381
RP11-247C2.2	chr15	74419428	74421584	417.125	1158	8	636	0.840384
CCDC65	chr12	49297901	49322213	744.8	3410	5	636	0.840401
RFX3	chr9	3305273	3526198	1327	3731	4	636	0.840477
EIF4EBP1	chr8	37887635	37917868	1491.4	13839	15	636	0.840492
SMPD1	chr11	6401965	6415963	1270.92	9689	12	636	0.8405
ZSWIM4	chr19	13904774	13942611	3094.82	9544	28	636	0.840531
GRAMD1B	chr11	123381394	123496000	6890.14	19247	29	636	0.840542
CYP26C1	chr10	94820892	94829090	1293	3197	29	636	0.840549
ALDH18A1	chr10	97366226	97417411	564.857	3251	14	636	0.840573
HIST1H3D	chr6	26196580	26199618	355.778	666	9	636	0.840579
HOXD13	chr2	176953212	176962423	1266.79	4406	24	636	0.840695
NELL2	chr12	44902472	45312146	1556.45	13384	38	636	0.84072
SCGB1D2	chr11	62009790	62011966	211.5	314	2	636	0.840721
RP11-113D6.10	chr11	18227070	18230961	632.889	3614	9	636	0.84073
NEK11	chr3	130745839	131068941	113.2	184	5	636	0.840735
LPL	chr8	19794539	19823147	3776.81	17123	16	636	0.84075
ADCY8	chr8	131773696	132055481	2316.11	18850	18	636	0.840771
XXbac-BPGBPG24O18.1	chr6	27230661	27242945	1187.73	5937	11	636	0.840813
SPAG17	chr1	118502178	118730253	1438.47	10215	15	636	0.840844
COX6CP6	chr3	70780437	70800230	5848.5	19836	4	636	0.840845
GNGT1	chr7	93222734	93535731	4640.75	6363	4	636	0.840857
SLC25A35	chr17	8189468	8199089	340.733	1612	15	636	0.840871
ZNF57	chr19	2899864	2903566	427.154	2671	13	636	0.840957
TRPM3	chr9	73148415	74062096	1505.67	5899	9	636	0.840977
CTD-2015G9.1	chr16	86735122	86751671	12921.3	19171	7	636	0.84107
RP11-677M14.3	chr11	124629580	124633411	857.222	3221	9	636	0.841083
RP11-501J20.3	chr10	118956011	118956023	148	154	2	636	0.8411
UNC5D	chr8	35090128	35598326	3571.73	16658	22	636	0.841112
RP13-614K11.1	chr1	4000125	4015423	1399.17	3733	6	636	0.841183
GLT8D2	chr12	104405183	104458073	7964.76	14036	17	636	0.841201
TET2	chr4	106064472	106159388	2932.32	18381	19	636	0.841261
AKR1C2	chr10	5044992	5061094	449.333	1060	6	636	0.841317
GADL1	chr3	30762233	30951484	2427.6	15227	15	636	0.841339
LINC00404	chr13	112754881	112761184	1763.3	5527	20	636	0.841375
RP11-460N20.7	chr7	64403228	64408298	3768.33	4994	6	636	0.841383
ACBD5	chr10	27485901	27531362	561.882	1756	17	636	0.841386
RP11-420L9.5	chr6	3752421	3753626	1043.14	1256	7	636	0.841473
PTPN5	chr11	18750217	18816256	3580.93	18291	15	636	0.841505
CYLD	chr16	50776015	50832749	1738.57	5513	7	636	0.841541
C12orf45	chr12	105377807	105383497	809.889	3381	9	636	0.841573
LAIR1	chr19	54866514	54878038	1533.11	3478	9	636	0.841593
AC084262.3	chr8	29177713	29178002	2922.5	3067	2	636	0.841626
KIF17	chr1	20990821	21044945	3941.7	15443	27	636	0.841643
RP11-1134I14.2	chr8	48091424	48100908	13026.2	19060	13	636	0.841658
SIGMAR1	chr9	34632502	34637949	568.333	2216	6	636	0.841676
VPRBP	chr3	51433428	51537627	2184.08	11357	13	636	0.84171
TUBA4A	chr2	220115303	220143225	239.333	1848	24	636	0.841799
OSTF1	chr9	77703619	77707358	1692	3900	3	636	0.841861
ZGLP1	chr19	10415557	10420441	280.1	1608	10	636	0.841883
PDSS1	chr10	26986380	27023190	2285.33	12280	6	636	0.841909
NT5M	chr17	17206295	17259574	2453.41	9961	17	636	0.841919
RP11-3N2.13,ZNF727	chr7	63498186	63508474	2842.08	7634	12	636	0.841947
RP5-1073O3.7	chr1	114468988	114471974	349.4	2366	10	636	0.841948
RP11-436H11.1	chr5	124126863	124144945	5947.33	17657	3	636	0.841997
AC008937.3	chr5	56202267	56206289	1790.75	4274	8	636	0.842021
RP11-1149O23.3	chr8	23082233	23083578	360.6	674	5	636	0.84204
DSCAM	chr21	42210827	42222713	2638.11	8238	19	636	0.842136
B3GALT4	chr6	33244709	33246488	495.367	832	49	636	0.842149
UHRF2	chr9	6412836	6414194	137.556	314	9	636	0.842175
MAP2K1P1	chr8	29882170	29887544	811.5	3058	6	636	0.842176
FAM214A	chr15	52944233	53001117	666	4369	9	636	0.842177
ZNF789	chr7	99067317	99098103	467.875	3146	24	636	0.842518
PLSCR4	chr3	145968242	145970385	474	1419	10	636	0.842536
PTHLH	chr12	28104991	28131525	1330.07	6025	27	636	0.842553
RHOC	chr1	113245695	113249994	160	971	8	636	0.84256
RP11-693N9.2	chr11	104778374	104789052	822.75	1381	4	636	0.842568
RP11-964E11.2	chr14	37113177	37127874	2179.55	4973	31	636	0.842719
NVL	chr1	224415233	224521239	2410.88	11316	17	636	0.842769
NPHP1	chr2	110959266	110963774	575.667	3272	9	636	0.842784
VOPP1	chr7	55513985	55640714	6753.59	17880	41	636	0.842824
RP11-82C23.2	chr12	113909932	113921202	1926.5	4207	26	636	0.842896
C16orf96	chr16	4605312	4654740	4540.6	15121	10	636	0.842981
ZNF730	chr19	23299728	23300243	6586.67	19180	3	636	0.843011
RP11-862L9.3	chr18	74688171	74695457	375.833	1050	6	636	0.843014
SREBF2	chr22	42229212	42304580	971	2993	13	636	0.843086
RNU6-1067P	chr10	28955341	28961565	1400.14	4611	7	636	0.843121
RNU6-922P	chr3	23650443	23653462	3198.5	4708	2	636	0.843132
RP11-732A19.6	chr11	6651988	6655429	479.333	1010	3	636	0.843171
LZTR1	chr22	21333817	21352343	180.538	1052	13	636	0.843174
CTD-2012M11.3	chr5	3596704	3599719	1123.27	1983	11	636	0.843175
EHBP1	chr2	62899546	63271927	2055.62	18216	16	636	0.843203
MARVELD1	chr10	99469568	99478719	531.389	3361	18	636	0.843207
LRRC59	chr17	48471643	48474872	779.889	3271	9	636	0.843213
RP11-148B6.2	chr4	113623016	113627637	1779	4950	5	636	0.843231
ZNF776	chr19	58258172	58267519	496.667	1043	3	636	0.843271
C15ORF37	chr15	80216144	80216341	724	835	4	636	0.843327
CTC-523E23.4	chr19	35323336	35324528	280.8	755	5	636	0.843331
ICT1	chr17	73007747	73017135	219.077	1017	13	636	0.843368
AC016738.4	chr2	101615006	101618593	1071.12	3700	8	636	0.84343
CTD-2526A2.6	chr17	78489359	78501207	7668.67	11595	3	636	0.843438
ADAMTS19	chr5	128796079	129074344	384.5	1040	12	636	0.843484
MUC6	chr11	1012937	1037923	5324.22	11927	54	636	0.843513
IFT74	chr9	26947515	26958030	3584.33	8993	3	636	0.843545
SLCO4A1	chr20	61273859	61318513	2179	12473	28	636	0.843551
VWC2L	chr2	215275838	215283301	1721	7513	5	636	0.84359
KLHL8	chr4	88084297	88160523	2645.27	18811	15	636	0.84363
TMEM199	chr17	26684713	26687382	60.7	144	10	636	0.843635
TCTE1	chr6	44246755	44265320	2145.21	7483	14	636	0.843687
AC097662.2	chr2	228093069	228189846	2560.67	7302	3	636	0.84375
TMEM39B	chr1	32537942	32568405	415.143	1629	7	636	0.843842
LMAN2	chr5	176752323	176781490	1115.39	6239	38	636	0.843845
PLAGL2	chr20	30781821	30795610	740.545	4185	11	636	0.843857
CALHM2	chr10	105206636	105212490	287.438	590	16	636	0.843882
FNIP1	chr5	131016702	131136715	845.19	4005	21	636	0.8439
ALPL	chr1	21824391	21904484	4044.37	13382	30	636	0.843912
KCNA6	chr12	4918391	4923468	2232.15	5127	13	636	0.843968
DDX6	chr11	118657127	118663646	629.714	1788	14	636	0.843983
SHISA2	chr13	26620612	26625766	910.8	2218	15	636	0.843992
C9orf169	chr9	140117798	140120587	592.857	1288	7	636	0.844007
ECEL1	chr2	233344582	233368543	6476.75	16005	20	636	0.844018
FUZ	chr19	50310348	50320776	866.875	2241	16	636	0.844023
HS3ST5	chr6	114376759	114663972	2429.38	8122	13	636	0.844032
AQP2	chr12	50339186	50351980	1436.17	5337	12	636	0.844035
RP5-1070G24.2	chr7	150946998	150949495	2030.14	2451	7	636	0.844038
SLC23A2	chr20	4836338	4991394	4151.92	8720	12	636	0.844059
ANKRD65	chr1	1355235	1356902	174.833	298	6	636	0.844097
C8orf33	chr8	146277200	146280537	427.615	1518	13	636	0.844125
KCNQ3	chr8	133138440	133495624	1536.91	7093	23	636	0.844144
SPATA20	chr17	48620661	48633206	1578.4	4020	20	636	0.844179
EIF2B2	chr14	75451109	75472643	1485.62	18504	16	636	0.844194
SLC5A11	chr16	24850292	24870053	4029	11234	10	636	0.844247
MIR155HG	chr21	26930794	26946167	1117.83	4337	12	636	0.844297
ONECUT1	chr15	53039155	53088156	3055.25	10481	40	636	0.844357
STRA8	chr7	134915756	134946296	7100.04	12465	23	636	0.844433
RP11-118F19.1	chr16	85594598	85620872	6025.96	19016	23	636	0.844443
NUP210P1	chr3	126378116	126379474	679	1335	2	636	0.844471
UBXN10-AS1	chr1	20508651	20512944	674.778	2083	9	636	0.844481
Y_RNA	chr8	81397601	101774065	1744.25	6642	4	636	0.844499
POLD2P1	chr5	92603043	92615296	2895.25	11165	4	636	0.844518
RP11-81H14.4	chr12	68881372	68881427	67	94	3	636	0.844528
C14orf105	chr14	57936930	57968096	1566.78	7511	9	636	0.844535
AZGP1	chr7	99558185	99574466	1669.75	6157	8	636	0.844537
RP11-713P17.3	chr11	133900322	133920690	894.08	3946	25	636	0.844584
FAM86FP	chr12	8395493	8398718	1420.67	3174	3	636	0.844596
ZMYND19	chr9	140476961	140487898	623.556	2956	9	636	0.844635
DLX6-AS1	chr7	96597711	96646127	4542.72	12287	53	636	0.844642
DEFB116	chr20	29892486	29896928	542.75	1472	4	636	0.844756
RP11-542C16.1	chr17	7256361	7258337	417.5	668	4	636	0.844763
FZD4	chr11	86665815	86666372	309.5	618	4	636	0.844773
RP11-392C20.1	chr4	158125874	158125973	83.5	133	2	636	0.844808
RP11-469N6.2	chr11	134582315	134585270	1641.8	2120	5	636	0.844844
MYCBPAP	chr17	48585858	48609332	554.727	2577	11	636	0.844851
DUOXA2	chr15	45406654	45410236	514.917	1362	12	636	0.844864
WDR87	chr19	38383452	38397154	2628	7881	5	636	0.844871
U47924.27	chr12	7072696	7073247	356.571	431	7	636	0.844873
HEMK1	chr3	50606606	50629708	1274.08	7342	13	636	0.844879
RP11-114H24.4	chr15	78235484	78236860	654	1244	2	636	0.844914
POLD4	chr11	67113285	67124319	949	4962	6	636	0.844934
RP1-93H18.6	chr6	116781066	116782383	487.4	835	5	636	0.844961
KCNK12	chr2	47743741	47798679	2125.89	8795	19	636	0.845024
ZNF354B	chr5	178283861	178288687	639.667	3092	12	636	0.845038
RP11-344G13.1	chr4	171960501	171964547	2228.33	2789	3	636	0.84504
CNIH2	chr11	66045718	66051638	423.455	1483	11	636	0.845072
GTF3C5	chr9	135901963	135929747	1425.1	6553	10	636	0.84508
NTMT1	chr9	132363219	132396288	7496.5	13177	12	636	0.845156
SULT1A2	chr16	28608125	28609176	484.333	746	3	636	0.845211
ALMS1	chr2	73608838	73617110	1154.57	4225	14	636	0.845257
CRISPLD1	chr8	75880384	75946479	1757.92	16365	13	636	0.845269
AC079154.1	chr2	124773563	124782713	454	871	7	636	0.845316
OCIAD2	chr4	48887480	48915431	1076.5	6477	14	636	0.845333
HIST1H4H	chr6	26282881	26299939	1915.62	14177	16	636	0.845347
AC113189.5	chr17	7486551	7486821	172.2	285	5	636	0.845407
CTD-2376I4.1	chr5	72247648	72250516	1114	1813	2	636	0.845475
CACNG1	chr17	65037838	65052432	728.625	3529	16	636	0.845507
CTD-2588C8.8	chr19	34919002	34919148	97.5	176	4	636	0.845511
SAMD1	chr19	14200528	14201991	500.333	992	3	636	0.845536
AIPL1	chr17	6278525	6339466	1613	18487	16	636	0.845574
IGF1R	chr15	99191529	99504358	5027.2	19594	64	636	0.845602
TMEM62	chr15	43425285	43477090	1099.41	9809	17	636	0.84571
ZSCAN10	chr16	3139060	3151202	571.6	1884	20	636	0.845718
KRT5	chr12	52908478	52915646	283.909	1175	11	636	0.845762
XRN2	chr20	21281599	21372807	887.476	2344	21	636	0.845789
PTGER2	chr14	52771169	52797662	1711.53	9853	15	636	0.845841
MSH4	chr1	76261799	76265299	495	2733	10	636	0.845867
HIF1A-AS1	chr14	62158780	62162460	942.875	3761	8	636	0.845914
RP11-323I15.2	chr15	35381318	35385353	506.778	3363	9	636	0.845957
TOMM34	chr20	43570961	43590115	283.286	988	14	636	0.845961
C17orf104	chr17	42732495	42768503	460.1	1369	20	636	0.845992
CDKN2AIPNL	chr5	133747593	133748191	186	602	9	636	0.846025
RP11-561N12.5	chr7	64030039	64035529	2757.75	4714	4	636	0.846042
EPC2	chr2	149401448	149543956	3770.05	18070	19	636	0.846051
N4BP2L1	chr13	32976234	33002269	889.643	4849	14	636	0.846086
SNORA72	chr3	160414617	160427542	6396.5	12694	2	636	0.846096
SMTNL1	chr11	57304885	57317706	1181	4093	8	636	0.846187
ABCB11	chr2	169780101	169888373	1464	7364	6	636	0.846302
FAF1	chr1	50907107	51426110	1635.67	14570	18	636	0.846304
LRRTM4	chr2	76975220	77750866	1234	3979	4	636	0.846317
VSTM1	chr19	54566838	54568443	547	1236	5	636	0.846398
KRTAP5-3	chr11	1628362	1630229	462	536	3	636	0.846436
ZNF625	chr19	12256085	12267464	406.4	1040	5	636	0.846451
IGSF8	chr1	160064985	160073266	610.947	4533	19	636	0.846465
RP11-305O6.3	chr12	65675516	65676662	653	1226	2	636	0.846477
SLC17A8	chr12	100749441	100751051	307.429	1415	7	636	0.846592
SH3RF3	chr2	109745614	110271930	2207.83	11915	24	636	0.846629
RP11-278A23.2	chr16	87778876	87778976	2393.67	2436	3	636	0.846633
CCT6B	chr17	33285656	33307483	2681	18967	17	636	0.846644
IFRD2	chr3	50325579	50330167	166.5	493	14	636	0.846685
CETN3	chr5	89705234	89705635	121.2	315	5	636	0.846726
NEUROG3	chr10	71319983	71333803	1261.65	11470	20	636	0.846743
RP11-676J15.1	chr18	70535925	70538624	1092.8	2350	5	636	0.846794
RP11-44N21.1	chr14	105546698	105562983	4051.29	13247	14	636	0.846842
CEACAM22P	chr19	45059935	45116903	3715.5	7216	2	636	0.846878
MIR4727	chr17	36982030	36985100	1507.5	2955	2	636	0.847023
CTD-2382H12.2	chr18	76670370	76678423	3561.62	4783	8	636	0.847026
AC093323.3	chr4	6675309	6680088	788.1	2314	10	636	0.847048
LHX8	chr1	75594261	75606694	2542.35	6303	23	636	0.847049
ZNF844	chr19	12175107	12188074	750.786	4306	14	636	0.847105
CYP2A7P1	chr19	41531634	41531976	1578	1639	3	636	0.847138
CSRP1	chr1	201445713	201476362	1731	6944	20	636	0.847224
TTL	chr2	113238376	113299370	1569.22	10949	18	636	0.84724
MIR187	chr18	33484837	33485594	240.8	705	5	636	0.84725
TRIM15	chr6	30130109	30143294	801.639	4299	72	636	0.84726
FAM107B	chr10	14541114	14821454	5359.26	19441	39	636	0.847342
RASSF5	chr1	206679959	206761991	1636.46	11724	26	636	0.84737
TLK2	chr17	60559732	60695089	1678.25	2247	4	636	0.847384
RP11-664D1.1	chr12	3982763	4030007	4646.75	10503	8	636	0.847399
LAD1	chr1	201347479	201369650	2059.06	5860	18	636	0.847407
RP11-456H18.2	chr6	12008851	12008908	103	181	2	636	0.847414
KCNH1	chr1	210855043	211308714	1154.8	4886	20	636	0.847424
C20orf27	chr20	3734725	3753139	964	4105	14	636	0.84748
APAF1	chr12	99039011	99126269	380.5	2225	8	636	0.847496
GIPR	chr19	46171262	46187248	776.387	4932	31	636	0.847511
NXPE4	chr11	114466093	114466865	264.333	381	3	636	0.847542
RP11-79E3.2	chr4	33892096	33892872	1203	1507	2	636	0.847576
PAQR4	chr16	3019777	3021099	170	219	2	636	0.84758
ZFP64P1	chr14	51171483	51172404	208.667	423	3	636	0.847612
RP11-554D15.1	chr6	74784340	75381295	12161	19148	2	636	0.847633
IPO8	chr12	30845811	30852426	808.7	3506	10	636	0.847633
ARRDC5	chr19	4890970	4902899	994.5	4528	8	636	0.847652
RP5-1186N24.3	chr6	28555175	28558113	970.481	2038	27	636	0.847677
MMEL1	chr1	2522330	2564329	3574.16	15221	37	636	0.847706
PARP2	chr14	20811805	20811808	11.5	13	2	636	0.84776
ZNF284	chr19	44576295	44576874	265.333	578	3	636	0.847762
SVOPL	chr7	138310864	138363727	4395.55	14843	11	636	0.847802
TAF13	chr1	109616137	109619704	484.333	2456	12	636	0.847805
C2orf43	chr2	20886519	21026228	1893.29	11714	14	636	0.847935
GMPR	chr6	16238434	16295454	3106.89	17944	18	636	0.84801
HIST1H2BPS3	chr13	22056533	22058228	457.5	1439	4	636	0.848017
MYO5B	chr18	47350376	47723894	881.5	2431	8	636	0.848033
SCAND2P	chr15	85173380	85180758	340	1301	11	636	0.848058
C22orf24	chr22	32329829	32341492	597.812	3095	16	636	0.848059
AP000251.3	chr21	32931732	32935546	1460.5	2746	2	636	0.848078
LNX2	chr13	28107382	28194706	7899.44	13092	9	636	0.848088
RP11-977G19.5	chr12	56556339	56584181	261.4	532	5	636	0.848102
PTGES3L	chr17	41121153	41132427	69.5	197	6	636	0.848115
RP11-88I21.2	chr3	127055991	127114962	10630.7	18148	13	636	0.848175
PRR7	chr5	176873577	176882869	858.167	2572	12	636	0.848246
POLR2J4	chr7	44058904	44058922	139	148	2	636	0.848249
C17orf51	chr17	21454528	21454896	249.25	415	4	636	0.848294
DYNC1H1	chr14	102427771	102517094	698.442	7870	43	636	0.848329
RP11-463O9.1	chr16	86561047	86561193	1262	1335	2	636	0.848364
EIF3H	chr8	117650383	117779139	3365.5	14800	24	636	0.848386
RP11-358M11.4	chr15	57618479	57626444	2329	7799	5	636	0.848408
CCT2	chr12	69979104	69995123	89	182	7	636	0.848454
NCOR1	chr17	16118138	16120465	1173.31	2580	13	636	0.84854
CRYGEP	chr2	208975126	208976637	1340.5	2086	2	636	0.848553
DTWD1	chr15	49913394	49936571	298.6	762	5	636	0.848557
ATP2C1	chr3	130568122	130735119	625.5	2809	12	636	0.848585
TSNAXIP1	chr16	67840678	67858885	2456.9	8058	10	636	0.848588
PDAP1	chr7	98989843	99006443	658.615	2511	13	636	0.848606
SNRPN	chr15	25068564	25223633	3289.67	19868	15	636	0.848638
FREM3	chr4	144604203	144621385	5629	17625	4	636	0.848652
PILRB	chr7	99954284	99964298	522.6	1354	5	636	0.848709
TRAPPC12	chr2	3382550	3493699	1835.78	9836	103	636	0.848715
C17orf75	chr17	30665510	30677038	2531.82	7700	11	636	0.84872
AC034228.2	chr5	131347187	131350070	676.8	1178	5	636	0.848791
LYPLA2	chr1	24116900	24121378	194.643	690	14	636	0.848815
RP11-159F24.5	chr5	43515376	43515805	161.5	430	4	636	0.848964
CAMK2N1	chr1	20798402	20817076	2924.07	10481	27	636	0.848984
RP11-195B3.1	chr10	3306812	3319294	5821.14	10087	7	636	0.849009
RNA5SP378	chr12	132285352	132290929	1706.5	4950	6	636	0.849015
ZBTB39	chr12	57394816	57401797	1241.58	3646	12	636	0.849017
RP11-98O2.1	chr4	139680596	139697169	8267.5	14107	2	636	0.849085
RP11-464C19.2	chr10	3862735	3894968	10859.8	18048	6	636	0.849107
RP11-760D2.11	chr7	56562731	56563742	1734.25	1960	4	636	0.849143
CRISPLD2	chr16	84840283	84955659	3439.32	13306	38	636	0.849174
RP11-420L9.4	chr6	3825986	3869142	7218.03	13171	34	636	0.849208
COPS8	chr2	237994061	238005812	518.857	2268	7	636	0.849246
SIGLEC16	chr19	50472117	50478330	622	741	3	636	0.84928
RP11-85F14.5	chr3	136578209	136580967	686.833	2670	6	636	0.849308
IGF2	chr11	2137875	2170831	1422.23	12466	74	636	0.849449
LINC00619	chr10	44321324	44341979	12109.4	19429	5	636	0.849483
CREB3L2	chr7	137545862	137686926	6119.71	15688	14	636	0.849529
RP11-145O15.3	chr8	13424094	13434991	11169.6	19826	5	636	0.849549
TNFRSF21	chr6	47197781	47281183	2888.25	16378	16	636	0.849561
CTD-2017D11.1	chr19	24216202	24216269	31.5	44	2	636	0.849564
PGD	chr1	10458832	10484899	659.294	4698	17	636	0.849573
KIAA0196	chr8	126096148	126103992	1166.71	3223	7	636	0.849594
OLFM2	chr19	9964420	10051434	962.083	4573	24	636	0.849626
OR6T1	chr11	123814163	123815202	337	622	4	636	0.849648
KDM4A-AS1	chr1	44170024	44173762	212.25	708	8	636	0.849706
XXbac-BPG154L12.4	chr6	32212948	32223341	2221	10539	11	636	0.849722
RP3-352A20.1	chr6	135202373	135224345	9479.75	16638	4	636	0.849734
SIDT2	chr11	117049249	117068115	203.529	602	17	636	0.849759
AREL1	chr14	75103626	75179478	4194.11	16513	9	636	0.849794
SERPINC1	chr1	173883567	173887360	383.429	844	7	636	0.849844
U3	chr4	160408494	160408494	19552	19552	1	636	0.849853
RANBP2	chr2	109335627	109400084	557.5	2183	6	636	0.849872
NEFL	chr8	24792926	24814126	5333.39	15541	18	636	0.849882
TMEM59	chr1	54514815	54519198	430.917	3657	12	636	0.849918
ZYG11A	chr1	53306243	53359982	3073.33	18317	15	636	0.849925
RN7SL649P	chr1	12100631	12107668	7319	10597	3	636	0.850036
LRP10	chr14	23340566	23351487	382.846	1257	13	636	0.850044
ZNF621	chr3	40566085	40575533	357.846	3156	13	636	0.850047
URB2	chr1	229762071	229797157	1715.44	9688	9	636	0.850127
CBR3	chr21	37507390	37518821	1036	3518	5	636	0.850181
PCGF1	chr2	74732471	74735907	614.455	1098	11	636	0.850276
RP11-180K7.1	chr3	112504720	112530978	8686.67	16604	3	636	0.850306
SSTR4	chr20	23016315	23017312	274	561	3	636	0.850331
C20orf26	chr20	20033184	20345035	3646.25	13140	16	636	0.850337
RYR1	chr19	38924116	39078193	4999.71	19579	42	636	0.850341
RP11-449I17.5	chr10	30692613	30692665	73	92	3	636	0.850393
PRORSD1P	chr2	55507730	55511435	399	1724	8	636	0.850446
snoU13	chr5	65528850	174875230	3842	7148	3	636	0.850469
FOXO3	chr6	108877838	109020278	3660.13	19250	31	636	0.850495
P2RX7	chr12	121569969	121622315	2596.55	12102	11	636	0.850526
RP11-353M9.1	chr10	13771383	13788657	3209	9543	3	636	0.85054
RP11-585P4.5	chr12	75878019	75883052	332	548	2	636	0.850595
ZRANB2	chr1	71543274	71546840	555.75	3420	8	636	0.8506
C1QTNF2	chr5	159776351	159800673	727.562	3025	16	636	0.85062
MAN2A1	chr5	109024799	109200659	2523.11	17171	19	636	0.850662
RP11-545M17.1	chr14	39572489	39572994	106	150	3	636	0.850695
NR2F1-AS1	chr5	92743392	92921023	3333.76	9562	54	636	0.850795
RAB6A	chr11	73428020	73475368	1177.73	12812	15	636	0.850798
RP11-83J21.3	chr9	133814685	133838188	6623.14	17281	7	636	0.850815
AC073254.1	chr2	233445797	233476236	4118.82	6239	11	636	0.850862
GPR6	chr6	110296922	110301479	585.867	2591	15	636	0.850921
RPP30	chr10	92631135	92661845	745.941	9912	17	636	0.850969
CENPU	chr4	185651563	185655703	427.8	3005	15	636	0.851063
PRPF40B	chr12	49961998	50030609	3357.58	10230	31	636	0.851088
ACRV1	chr11	125550744	125552186	721.75	1168	4	636	0.851158
CD63	chr12	56119258	56123223	112.214	505	14	636	0.851166
ESPN	chr1	6484980	6521138	2679.67	13025	24	636	0.851173
YWHAQP6	chr3	141319318	141319363	87	103	3	636	0.851182
BANK1	chr4	102340823	102745414	3141.38	10432	8	636	0.851213
AC073869.20	chr2	132199987	132203203	457.5	736	2	636	0.851224
RPN2	chr20	35807510	35869089	918.25	2664	16	636	0.851243
FAM227B	chr15	49675495	49913146	3007.4	13144	5	636	0.851263
AC114752.1	chr2	64549818	64557277	4071.5	7801	2	636	0.851383
MRGPRE	chr11	3249484	3253581	1089.57	1856	7	636	0.851399
RP11-91K8.5	chr3	133252013	133255001	8400	9894	2	636	0.85148
AC055873.1	chr15	97629221	97629235	5263	5270	2	636	0.851507
DMRT3	chr9	973184	991047	1267.83	3779	18	636	0.851508
MYADM	chr19	54369556	54377836	621.583	1855	24	636	0.851528
AC017101.10	chr2	187511535	187558598	2349	5470	7	636	0.851533
MIR3678	chr17	73401976	73402572	158	329	4	636	0.851544
PTGES	chr9	132498616	132515809	710.571	1993	7	636	0.851567
HIST3H2BB	chr1	228645688	228647248	348	989	12	636	0.851618
AHCYL2	chr7	128862133	129069736	4048.92	16573	24	636	0.851792
C14orf178	chr14	78227190	78227701	240.286	385	7	636	0.851809
CYB5D1	chr17	7761310	7762963	156.4	521	5	636	0.851852
C9orf142	chr9	139885129	139887217	480.167	1740	6	636	0.851894
ADPGK	chr15	73044064	73077046	703.778	1336	9	636	0.851909
AC005082.1	chr7	23218577	23221430	10091.5	10671	8	636	0.851964
LIPA	chr10	90973635	91174309	2696.33	14809	27	636	0.852096
AC016712.2	chr2	223598699	223610984	12830.3	19431	3	636	0.85211
CTD-2540B15.7	chr19	33792681	33792714	148.5	165	2	636	0.852188
RP11-711C17.2	chr12	74431418	74444245	3114.67	4637	3	636	0.852231
OR2L13	chr1	248100585	248262824	4237.62	11645	8	636	0.852253
CICP24	chr7	63215164	63226793	7655.5	13470	2	636	0.852269
YAP1P1	chr6	147727982	147728931	192.8	486	5	636	0.852273
RP13-494C23.1	chr4	25867290	25868445	1365.5	1943	2	636	0.852335
ADAM21P1	chr14	70715730	70721641	3247.67	7123	3	636	0.852508
CTD-2287O16.5	chr5	115418530	115421035	443.167	973	6	636	0.852515
AP000769.1	chr11	65222227	65249342	7717.84	15314	19	636	0.852525
DHX36	chr3	154035092	154044633	519.235	2347	17	636	0.852544
RNU7-182P	chr2	127772338	127774099	1777.5	2658	2	636	0.852646
POLR3G	chr5	89767709	89806996	402.7	1360	10	636	0.852703
LINC01096	chr4	13548243	13550758	462.333	1333	15	636	0.852785
CHAT	chr10	50815015	50887632	5330.72	16690	46	636	0.8528
PTGS2	chr1	186642182	186649639	96.9	269	10	636	0.852818
AC051649.6	chr11	2011971	2014127	634.111	1175	9	636	0.852867
OTUD3	chr1	20205035	20235923	1264.35	3970	17	636	0.853009
ANKRD30B	chr18	14747036	14748439	13544.5	19960	13	636	0.853057
RP13-238F13.5	chr10	126133599	126134671	267.5	327	2	636	0.853065
RP11-305P22.9	chr20	61640357	61719188	7643.11	19887	37	636	0.853089
SLC6A4	chr17	28524160	28564117	1467.57	12910	14	636	0.853131
ZBED3	chr5	76372556	76383047	1874.31	5195	16	636	0.853134
VNN3	chr6	133050450	133056767	545.667	863	3	636	0.853147
ALYREF	chr17	79842807	79849450	476.062	2905	16	636	0.853155
GLYATL3	chr6	49466300	49495283	786	1370	3	636	0.853158
IGFL3	chr19	46624887	46627896	797.5	1560	2	636	0.853182
RPS6P21	chr12	132152645	132170889	13937.2	18098	10	636	0.853209
RP5-1024G6.5	chr1	53704306	53704978	275.5	697	6	636	0.853276
DGKG	chr3	185828120	186083922	2200.64	16499	22	636	0.853321
RP11-804M7.2	chr14	64228599	64228624	118.5	131	2	636	0.853356
RNU6-470P	chr17	41486397	41495032	4265.5	5134	2	636	0.853421
VSX2	chr14	74688258	74728386	2858.07	17916	29	636	0.853424
AQP11	chr11	77300486	77320503	1145.83	7368	12	636	0.853437
UPK1B	chr3	118895485	118924865	1713.67	3039	3	636	0.853504
NPR2	chr9	35791798	35805041	1446	4688	4	636	0.85355
SLC23A3	chr2	219940977	220035962	2873.14	9109	14	636	0.853651
RPL21P119	chr16	9233139	9260385	6795	17079	5	636	0.853687
RP5-1077H22.1	chr6	939195	961559	10159.5	19367	2	636	0.853764
RET	chr10	43562544	43626561	3141.59	12662	34	636	0.853796
STAT1	chr2	191840398	191885353	4691.57	18383	21	636	0.853799
TMEM151A	chr11	66059064	66065174	740.429	2038	14	636	0.853817
LINC00707	chr10	6805506	6824325	6826	16053	5	636	0.853831
MUPP	chr9	115707123	115708148	13750.3	14290	3	636	0.853858
MORN1	chr1	2248719	2323201	3796.78	17652	93	636	0.853874
NKX3-2	chr4	13524041	13546673	6412.76	18412	70	636	0.853876
PDE6H	chr12	15124659	15134481	467.714	1296	7	636	0.853941
RP11-399F2.2	chr4	126657393	126662821	13841	16555	2	636	0.853947
SSRP1	chr11	57093618	57103751	772.059	4259	17	636	0.853968
ZNF480	chr19	52800469	52800757	214	326	3	636	0.853968
RIMS4	chr20	43380866	43441959	1266.9	3821	10	636	0.853975
RARRES2	chr7	150035522	150038598	624	1435	7	636	0.854002
RP11-219E7.3	chr14	21341871	21342066	217.5	315	2	636	0.854046
NCBP2-AS2	chr3	196669600	196670603	254.5	446	6	636	0.854053
RP11-457M11.5	chr6	26690079	26698209	4601	10017	3	636	0.854226
SERBP1P6	chr5	42468779	42468836	162.5	191	2	636	0.854231
RP11-382D12.2	chr1	184355219	184355774	271.667	418	3	636	0.854342
RP11-460I13.2	chr1	28286348	28286411	320.75	356	4	636	0.85436
SLC10A1	chr14	70259659	70265306	1337.67	4347	6	636	0.854425
C11orf95	chr11	63528181	63533656	1644.42	3634	12	636	0.854438
LINC01167	chr10	134775542	134775610	165	199	2	636	0.854514
RP11-565A3.1	chr4	188538807	188554583	9273	19665	3	636	0.854552
RP11-254B13.1	chr12	68933067	68953689	9867	13707	2	636	0.85456
FGF19	chr11	69504793	69533448	2810.17	14038	30	636	0.854605
KIAA1324L	chr7	86547833	86689388	1091.44	9013	16	636	0.854621
PTGER3	chr1	71354374	71513789	825.143	4936	14	636	0.854625
AP000688.14	chr21	37442104	37500642	2708.4	9910	5	636	0.854646
KPNA7	chr7	98775470	98805084	3822	7147	3	636	0.854686
RP4-550H1.4	chr20	34652280	34655665	6987.29	8082	7	636	0.854687
RP11-713D19.1	chr2	29033199	29033352	136.333	206	3	636	0.854696
MIR451B	chr17	27188437	27189879	228.857	895	7	636	0.854789
MMAA	chr4	146539863	146559547	1222	8227	10	636	0.854856
HSPA4L	chr4	128699484	128704651	771.889	3491	9	636	0.85487
RTKN2	chr10	63926610	64038330	2885.69	16183	16	636	0.854876
PYROXD1	chr12	21587445	21590942	568.778	3103	9	636	0.854893
C9orf89	chr9	95858233	95859189	285.125	585	8	636	0.854962
GBF1	chr10	104004326	104009148	537	3860	13	636	0.855023
TTF2	chr1	117602686	117637084	2270.07	16915	14	636	0.855042
PRMT5	chr14	23391205	23398747	114.556	247	9	636	0.855069
ASCC2	chr22	30184971	30237309	737.273	3038	11	636	0.855155
DPEP3	chr16	68011109	68017132	948.182	2459	11	636	0.855163
MYL9	chr20	35169886	35178113	711.667	2020	3	636	0.855173
RP11-95M5.1	chr3	14838153	14855993	1637.5	3676	10	636	0.855224
RCN3	chr19	50030461	50040397	2163.42	6498	12	636	0.855317
CTA-246H3.12	chr22	25816913	25819979	12366	13377	4	636	0.855322
MCRS1	chr12	49952407	49961959	215.538	1051	13	636	0.855373
AC104820.2	chr2	181971175	182269967	8997.33	16794	3	636	0.855379
DICER1	chr14	95538245	95624345	3657.74	14319	23	636	0.85538
IMPACT	chr18	22002772	22010361	679.933	3807	15	636	0.85539
BCLAF1	chr6	136574747	136613524	756.789	3253	19	636	0.855393
MDM4	chr1	204476256	204554359	3434.35	11488	17	636	0.855421
CSNK1A1	chr5	148865756	148931203	1593.45	18543	20	636	0.85543
ZNF397	chr18	32820085	32837912	369.067	1751	15	636	0.855445
CISD2	chr4	103790299	103790571	75	115	4	636	0.855556
LINC00400	chr13	43714875	43733828	9058.5	17891	2	636	0.855602
NDUFAF5	chr20	13765577	13768987	205.7	1190	10	636	0.855613
INPP5A	chr10	134347253	134596943	7068.69	19941	215	636	0.855622
CCL18	chr17	34391478	34394215	944.333	2576	3	636	0.855735
HIGD2B	chr15	72977851	72978371	332.4	639	5	636	0.85574
RP11-136K14.1	chr6	150922145	150924950	753.5	2036	4	636	0.855851
ARHGAP5-AS1	chr14	32543373	32545277	608	1251	4	636	0.855883
ZNF767	chr7	149257723	149323101	1452.92	8135	12	636	0.855891
KCNRG	chr13	50589443	50594860	312	686	3	636	0.855901
TTC19	chr17	15902694	15931082	1508.8	13189	10	636	0.855993
Y_RNA	chr11	8964967	73375804	4242	11483	14	636	0.856093
ANTXR1	chr2	69236925	69473156	3567.12	19774	32	636	0.856115
RPS18	chr6	33239878	33244178	629.389	2108	36	636	0.856142
AARD	chr8	117948764	117954965	436.571	1673	14	636	0.856194
RP11-244F12.3	chr15	63339148	63341463	456.75	916	8	636	0.856205
TMEM64	chr8	91637884	91803805	1352.6	9196	15	636	0.856263
CTD-2012J19.3	chr5	1595048	1608614	1529.67	2968	3	636	0.856289
RP11-1094M14.10	chr17	33866067	33867795	745.25	990	4	636	0.856347
RP11-461F11.3	chr15	98082239	98082489	14149	14274	2	636	0.856445
OXCT1-AS1	chr5	41870316	41874348	411.091	3289	11	636	0.856505
AP003039.3	chr11	131532721	131533284	445	697	2	636	0.856524
2019-03-10	chr17	60778881	60885671	1751.91	4834	23	636	0.856526
Y_RNA	chr9	46132243	112086295	5671.67	9320	3	636	0.856546
MYF6	chr12	81099740	81104111	716.167	1536	12	636	0.856562
KIAA0020	chr9	2817906	2844804	3722.5	13743	6	636	0.856591
SKIV2L2	chr5	54603601	54604424	172.333	528	12	636	0.856734
TMEM156	chr4	38959511	39038565	7554.12	19802	8	636	0.856735
POGZ	chr1	151375993	151449494	3974.05	17553	22	636	0.856739
RP11-432J24.3	chr10	134246595	134255605	390.571	641	7	636	0.856768
DPM2	chr9	130697656	130699885	405.5	822	4	636	0.856782
RP11-314O13.1	chr16	80926783	80934340	4069.5	7848	2	636	0.856801
RHOD	chr11	66821665	66849820	1187.52	10336	23	636	0.856838
RP11-568J23.7	chr16	85845626	85846184	2195.75	2404	4	636	0.856857
FUS	chr16	31190476	31203793	458.923	1164	13	636	0.856876
GHSR	chr3	172163211	172169176	778.5	2930	18	636	0.856909
FAM218A	chr4	165878136	165878742	266.667	643	3	636	0.856974
FAM217A	chr6	4078943	4079350	287	391	4	636	0.856985
AP001347.6	chr21	15399683	15457266	8716.09	18551	11	636	0.857136
TSPYL6	chr2	54481922	54483379	514.333	1487	6	636	0.857151
ERCC6-PGBD3,ERCC6	chr10	50747167	50747793	225.167	417	6	636	0.857178
RNF144A	chr2	7057649	7189116	6809.05	19301	20	636	0.85721
NSA2	chr5	74062824	74063690	214.5	603	8	636	0.857215
AL357519.2	chr6	113913951	113932902	9420	10165	2	636	0.857366
IZUMO4	chr19	2096731	2099529	259.9	451	10	636	0.85738
RP11-735G4.1	chr6	125677906	125684960	7444.2	13450	10	636	0.857416
SSR2	chr1	155978627	155994457	486.75	3707	12	636	0.857427
RP11-529H2.2	chr4	88244142	88245032	6373.33	6711	3	636	0.857577
RP11-689P11.2	chr4	8495623	8518709	7999.5	11627	2	636	0.857586
WDR45B	chr17	80572980	80608072	882.389	1710	18	636	0.857692
ALK	chr2	29416081	30146945	2053.46	14263	24	636	0.857734
HMGCLL1	chr6	55298362	55444821	1386.5	14281	14	636	0.857788
ODAM	chr4	71063474	71069600	118.333	318	3	636	0.857812
ZFP1	chr16	75182191	75190480	1593	7532	5	636	0.857912
WDR83	chr19	12777667	12784100	122.526	731	19	636	0.857944
CYP11A1	chr15	74630237	74676231	2871.91	16150	23	636	0.85799
NUDT17	chr1	145588627	145590148	295.625	709	8	636	0.858028
MGAM	chr7	141617279	141695759	6061.8	10562	5	636	0.858037
UBE2E3	chr2	181843183	181931215	6230.89	13031	9	636	0.858051
MAEA	chr4	1283165	1334868	2563.42	11327	84	636	0.858053
MEIS1-AS2	chr2	66666292	66667433	142.333	343	3	636	0.858056
DAB1	chr1	57470853	58716033	3042.03	16014	32	636	0.858101
RAMP3	chr7	45180845	45232211	4335.37	16544	19	636	0.85814
CTD-3074O7.2	chr11	66326652	66327250	495.6	664	5	636	0.858154
NTPCR	chr1	233083014	233112527	528	3336	18	636	0.858201
RP11-405F3.4	chr16	57728173	57728700	7140.33	7469	3	636	0.858212
LRRC14	chr8	145743334	145750363	603.4	2898	20	636	0.858222
RP11-578F21.12	chr15	29040700	29078705	1804	5728	5	636	0.858451
ZACN	chr17	74068204	74078793	1223	2657	19	636	0.858515
DES	chr2	220280314	220291396	691.6	2784	15	636	0.858531
ST8SIA2	chr15	92934441	92988106	1580.41	7462	22	636	0.858561
IFT52	chr20	42218758	42236275	2320.12	16646	8	636	0.858581
RP11-30K9.6	chr15	59062977	59063274	83.4286	196	7	636	0.858595
UBE2V1	chr20	48699194	48732491	1320	2715	15	636	0.858605
MAPT-AS1	chr17	43921485	43972806	878	3611	10	636	0.858614
RP11-162G10.5	chr10	38146671	38149367	596.333	1329	3	636	0.858622
AC016700.2	chr2	70319121	70322659	1421	2269	2	636	0.858661
C2orf27B	chr2	132548153	132570865	5463.33	11631	3	636	0.858704
PTER	chr10	16478471	16538682	1222.15	12352	13	636	0.858706
RP11-666A20.3	chr3	125676865	125678923	522	1263	8	636	0.858706
SIL1	chr5	138280853	138629210	3998.63	17921	30	636	0.858709
KRT7	chr12	52625486	52642706	461.263	3787	19	636	0.858726
AKAP8L	chr19	15490914	15530870	438.567	2769	30	636	0.858896
RP11-16L9.4	chr1	198990468	199052402	5872.5	6538	2	636	0.858931
KIAA1524	chr3	108304326	108308456	129.545	345	11	636	0.858952
RP11-712B9.2	chr11	94882447	94980075	1635.25	12807	20	636	0.858989
ZSCAN22	chr19	58837043	58851123	959.267	3829	15	636	0.858995
UBE3C	chr7	156917762	157065152	2592.06	13844	34	636	0.859023
RP11-531H8.1	chr11	15574255	15582690	5882.75	8290	4	636	0.859044
ATAT1	chr6	30594456	30614650	385.025	1410	40	636	0.859098
FGF8	chr10	103519543	103536348	1195.41	10355	17	636	0.859235
FAR2P1	chr2	130750050	130760544	7269	12516	2	636	0.859244
CTD-2022H16.3	chr15	30336678	30336915	139.5	258	2	636	0.859309
RNLS	chr10	90013989	90343641	5006	19631	21	636	0.859425
RPL31P28	chr6	53219606	53226286	3507.5	6423	6	636	0.859475
FAM26D	chr6	116850350	116886276	5542.78	12573	9	636	0.859482
AQP3	chr9	33443365	33448382	382.667	987	6	636	0.859498
EFNA1	chr1	155097375	155106882	532.727	2560	22	636	0.859516
AC009474.2	chr2	67094729	67116039	9019.67	13489	3	636	0.859562
PRMT2	chr21	48052757	48090508	1460.5	5472	32	636	0.859564
ZNF555	chr19	2840764	2859153	612.2	1628	15	636	0.859625
DOK7	chr4	3462498	3503528	3666.22	14025	54	636	0.859726
KIAA0922	chr4	154373479	154491023	4222.6	15458	20	636	0.859752
HAR1A	chr20	61733863	61737385	935.6	1647	5	636	0.859756
snoU13	chr12	49355334	93650363	4902.25	9041	4	636	0.859784
RP11-476M19.2	chr12	3472883	3477153	1858.57	4115	7	636	0.859869
TRMT12	chr8	125461772	125464547	346.714	1275	7	636	0.859901
OLFML2A	chr9	127539056	127576495	2311.17	5559	12	636	0.859996
COL15A1	chr9	101703521	101832044	3901.2	12225	10	636	0.859997
RP11-127H5.1	chr8	105605548	105907690	3819.33	8615	3	636	0.860014
FAM212B-AS1	chr1	112282644	112285979	1372.4	3256	5	636	0.860047
FOLR3	chr11	71827947	71846788	2749.25	5007	4	636	0.860076
EIF4EBP2	chr10	72161365	72185663	2015.69	9679	16	636	0.860085
RP11-713C19.1	chr4	189027935	189028032	84.5	133	2	636	0.860107
RP11-279N8.1	chr13	48388426	48412113	7160.33	11038	3	636	0.860119
ZNF564	chr19	12661732	12662277	281.25	514	4	636	0.860123
ADRB2	chr5	148188454	148208041	1754.55	17701	11	636	0.860133
AC104389.28	chr11	5364833	5372503	2750.25	8332	4	636	0.860168
ANKRA2	chr5	72858664	72861436	124.111	354	9	636	0.860188
RP11-402D21.2	chr10	93667938	93668914	313.6	527	5	636	0.860201
NPM1P46	chr2	198243396	198246278	845	1028	2	636	0.860214
SIX2	chr2	45228334	45238442	1251.05	3965	41	636	0.860215
CHAD	chr17	48542522	48546321	264	1543	8	636	0.860312
DRD2	chr11	113280570	113349500	1428.83	16816	24	636	0.860314
GSTK1	chr7	142937561	142965938	1444.67	3624	12	636	0.860369
UTP11L	chr1	38474788	38495051	1974.75	4555	16	636	0.860385
AC104695.3	chr2	28589782	28614896	4459.17	17493	12	636	0.860434
RP11-1079K10.3	chr17	47438911	47443155	338.5	460	6	636	0.860462
SLC35F2	chr11	107662133	107799091	1816.5	17545	18	636	0.860609
CSNK1A1P1	chr15	37095576	37112149	992.8	4780	10	636	0.860609
RP11-438N16.1	chr12	114101687	114216448	5215.91	15576	11	636	0.86066
ILDR1	chr3	121707177	121742496	3339.76	14426	17	636	0.860716
TAS2R16	chr7	122635026	122636635	433.25	881	4	636	0.860806
RANBP3	chr19	5917314	5978281	380.4	1165	5	636	0.860817
PPP1R3B	chr8	8991004	9009105	1005.8	2949	15	636	0.860951
PSMB3	chr17	36908169	36909606	354.143	819	14	636	0.860977
HTR3E	chr3	183817134	183824717	1600.33	2614	6	636	0.860982
C3orf52	chr3	111804830	111846889	456	4186	19	636	0.860987
TLN2	chr15	62678657	63133069	7705.16	18686	44	636	0.861054
TRPM4	chr19	49660986	49717361	2495.07	14239	29	636	0.861059
NCS1	chr9	132934195	132999496	3362.22	17651	18	636	0.861097
AC013394.2	chr15	93423542	93427738	724.667	2394	6	636	0.86114
CTD-2369P2.8	chr19	10397561	10399845	510	1136	5	636	0.861211
POLR3H	chr22	41923373	41941494	592.455	2106	11	636	0.86124
RPUSD2	chr15	40861314	40866567	310.9	717	10	636	0.861279
CTD-2288F12.1	chr16	18938091	18941487	1698	3303	2	636	0.861301
MRPS18A	chr6	43639176	43663647	786.077	8119	13	636	0.861302
CLEC14A	chr14	38723500	38728932	641.385	3358	13	636	0.861311
SLC4A2	chr7	150755320	150773481	828.829	4109	35	636	0.86133
GSTA3	chr6	52769353	52775252	878.75	1267	4	636	0.861351
RP11-236J17.5	chr11	8084497	8090206	2237.67	3086	3	636	0.861374
EIF4E	chr4	99828023	99851211	1386.38	11751	13	636	0.8614
AC096643.1	chr1	219834537	219834581	2159	2181	2	636	0.861425
IRX1	chr5	3587851	3609364	3543.1	8316	42	636	0.861434
AC012317.1	chr16	24663848	24697469	6088	15086	4	636	0.861513
WNT10B	chr12	49358690	49366538	393.353	992	17	636	0.861562
RP11-353N14.1	chr17	77775687	77780000	1142.2	3674	15	636	0.861604
SHISA5	chr3	48510438	48545308	769	3942	11	636	0.861624
PSMD1	chr2	231920892	232044866	2595.5	12767	14	636	0.861625
SPINT2	chr19	38747234	38782834	6610.68	19855	19	636	0.861631
RP11-191A15.4	chr6	25218680	25230306	2866.75	11009	4	636	0.861654
KIF15	chr3	44803235	44914870	4998.89	11935	19	636	0.861671
CERS1	chr19	19007074	19007647	175	462	6	636	0.861712
RP1-151B14.6	chr22	37572916	37574795	5034.5	5974	2	636	0.861735
GPX5	chr6	28494054	28511790	3554.32	9061	47	636	0.861764
C6orf120	chr6	170102889	170103786	781	1530	3	636	0.86178
PCDHA3	chr5	140181889	140186580	3066	5798	6	636	0.861797
TCTEX1D4	chr1	45271680	45273545	275.75	588	8	636	0.861802
ACTG2	chr2	74119120	74150123	1533.75	4319	8	636	0.861881
RP11-461O7.1	chr16	56221534	56225059	276	502	7	636	0.861881
RP11-734K21.2	chr2	9235600	9243141	6261	7968	5	636	0.861899
CD55	chr1	207490952	207510679	700.8	3900	15	636	0.8619
GJD2	chr15	35043704	35047203	665.455	1715	11	636	0.861924
AGPAT2	chr9	139568523	139583773	937.167	3029	12	636	0.861973
RP11-849N15.1	chr17	15164627	15169177	1211.27	2069	11	636	0.861978
TCIRG1	chr11	67805456	67817691	378.618	1786	34	636	0.861979
OGFR-AS1	chr20	61435829	61436809	776.375	1110	8	636	0.862018
RP11-380B22.1	chr1	181204428	181205431	593.5	1095	2	636	0.862036
ITSN2	chr2	24426374	24586381	2728	17901	21	636	0.862111
CTD-2583A14.10	chr19	58336951	58339029	6817	7856	2	636	0.862176
CCRN4L	chr4	139936112	139964398	576	3465	12	636	0.862178
POLR1E	chr9	37485592	37488517	560.125	2368	8	636	0.862227
FAM50B	chr6	3849688	3850738	338.875	819	8	636	0.862246
EEFSEC	chr3	127872427	128146064	10720	18579	23	636	0.862274
PIWIL4	chr11	94274867	94307971	1101.73	7115	11	636	0.862288
AC011747.6	chr2	8736232	8781821	10604.1	18749	8	636	0.862366
UBE2D2	chr5	138895205	139013317	7046.26	17252	19	636	0.862409
SNRPF	chr12	96252677	96256561	670.778	3815	9	636	0.862462
MIR9-3	chr15	89911298	89911317	29.5	39	2	636	0.862509
LTC4S	chr5	179221059	179223454	53.6	84	5	636	0.862543
UFSP1	chr7	100486423	100487290	95.3333	159	3	636	0.862568
PGAM1P5	chr12	96031938	96046743	4919.4	11092	5	636	0.862586
NKX2-5	chr5	172656581	172671754	2523.7	9394	47	636	0.86259
UPP1	chr7	48124396	48151761	1083.03	3828	29	636	0.862598
RP1-309K20.6	chr20	34252918	34253242	9257.6	9404	5	636	0.862648
DPPA3	chr12	7858592	7868044	3136.92	5457	13	636	0.862656
GNPDA2	chr4	44727930	44728857	213.167	610	12	636	0.862692
CDC37L1	chr9	4679784	4685060	242.5	415	2	636	0.86275
RP11-379I19.3	chr8	60531025	60537981	8169	11647	2	636	0.862753
NECAB2	chr16	84001731	84036179	1032.64	2433	14	636	0.862762
INTS6-AS1	chr13	52027479	52116184	5022.17	17732	6	636	0.862819
CTC-510F12.2	chr19	11315767	11322739	4367.4	5468	5	636	0.862838
WNT3A	chr1	228193237	228248785	2063.4	9657	30	636	0.862859
CCK	chr3	42301921	42311331	782.478	3632	23	636	0.862921
RP11-336A10.7	chr10	5666739	5667028	88.6667	154	3	636	0.862931
CHST13	chr3	126242490	126261837	862.611	4818	18	636	0.863186
RP11-321M21.1	chr18	73164342	73168179	18247.7	19267	7	636	0.863234
ABHD12	chr20	25275486	25374524	681.286	2905	14	636	0.863319
ODC1	chr2	10574659	10588646	762.923	5434	13	636	0.863339
ITM2B	chr13	48803073	48811111	794.667	4220	15	636	0.863387
RWDD2B	chr21	30374028	30393309	955.625	2676	16	636	0.863391
PLOD3	chr7	100849607	100861373	222	900	22	636	0.863447
CTD-3018O17.3	chr19	52898170	52900988	379.625	2840	8	636	0.863523
DDI2	chr1	15943511	15987116	1084.64	6592	14	636	0.863538
RN7SL175P	chr6	30871677	30875054	1064.67	2977	3	636	0.863572
RP11-168O16.1	chr1	200992964	200994978	567.857	1890	7	636	0.863685
CCNE1	chr19	30298341	30334681	3836.42	19466	19	636	0.86371
HMGB4	chr1	34328907	34330389	423.5	1323	8	636	0.863733
LRRC56	chr11	537432	554714	1076.5	6926	12	636	0.86376
ATG4B	chr2	242577159	242612949	838.857	7505	35	636	0.863773
ZNF791	chr19	12721746	12724912	856	3145	4	636	0.863798
MIPEPP3	chr13	21872180	21872664	135	267	4	636	0.863809
SLC35G2	chr3	136533970	136539113	610	3518	19	636	0.863831
LINC00028	chr20	30073209	30073576	115.333	371	6	636	0.863864
RP11-206M11.7	chr3	149017298	149034450	15860	16990	2	636	0.863922
AATK	chr17	79092169	79139685	4226.61	16954	69	636	0.86405
CLUAP1	chr16	3550924	3587183	1466.61	6000	18	636	0.8641
MRPS9	chr2	105654477	105697777	11265.2	18829	5	636	0.864133
ADCY3	chr2	25042343	25150051	2694.15	8120	34	636	0.864148
PDIA4	chr7	148700287	148726390	742	3876	17	636	0.864194
CTD-2291D10.3	chr19	23253218	23254381	504.5	1026	6	636	0.864288
FAM8A3P	chr2	150176791	150177277	220	315	4	636	0.864303
RP11-736N17.8	chr14	103545835	103558502	7764.46	15224	13	636	0.864308
AL158111.1	chr14	46283117	46300358	8577	14926	2	636	0.864373
C22orf39	chr22	19431570	19435237	597.5	677	2	636	0.864406
LHX4	chr1	180194263	180236510	2799.2	7290	35	636	0.864468
Y_RNA	chr6	16229964	138120219	5210.37	14596	30	636	0.864471
GOT2	chr16	58752165	58768254	1082.25	3320	4	636	0.864553
RXRB	chr6	33160847	33168624	392.108	1425	83	636	0.864588
RP11-451H23.3	chr5	180111800	180116385	689.8	2839	5	636	0.864593
FANCL	chr2	58468193	58468460	83.3333	244	3	636	0.86467
AP001046.6	chr21	44782872	44786241	272	339	2	636	0.864703
AC007796.1	chr19	31840737	31851722	4626.77	11936	30	636	0.864751
RP11-1263C18.1	chr4	565955	574010	2654.07	5809	14	636	0.864815
CENPBD1P1	chr19	59084995	59095508	897.522	2961	23	636	0.86483
SNORD27	chr13	21713913	21714325	183.667	229	3	636	0.864884
RP11-356O24.1	chr16	65953812	65970442	9964	18279	2	636	0.864897
FGFR1OP	chr6	167412622	167432566	6846.11	19671	9	636	0.864917
KAZALD1	chr10	102821427	102833360	746	5472	24	636	0.864957
FBXW9	chr19	12803493	12807887	411.214	3464	14	636	0.865093
EFHD1	chr2	233470847	233547150	559.176	3328	17	636	0.865101
TMEM138	chr11	61129520	61136373	181.4	406	10	636	0.865155
DNA2	chr10	70231397	70232583	264.75	704	8	636	0.865174
PHLDA3	chr1	201435275	201440969	500.583	2604	12	636	0.865221
ITK	chr5	156569975	156680697	1394.55	7628	11	636	0.865298
RP11-57H14.3	chr10	114635839	114678204	8710.75	12654	4	636	0.865308
CTD-2516K3.3	chr5	56595163	56620429	11183.4	18652	5	636	0.865331
RP11-896J10.3	chr14	36983129	36988446	3998.38	5597	13	636	0.865362
CALM2	chr2	47387494	47406858	865.632	3429	19	636	0.865382
TWF2	chr3	52262913	52272844	1113.5	3422	4	636	0.865393
RP11-79P5.9	chr5	72781721	72794086	2560.11	11653	9	636	0.865438
RAD54L	chr1	46702567	46727745	1213.53	10792	15	636	0.865441
MIR4472-2	chr12	116848341	116881705	10943.5	17715	6	636	0.865488
RP3-510O8.4	chr6	35699425	35704224	1382.57	2218	7	636	0.865541
PTCH1	chr9	98210236	98280076	2380.34	7968	29	636	0.865545
FAM83E	chr19	49104253	49118165	2936.22	5895	18	636	0.86556
KLF17	chr1	44583886	44596915	641.778	3897	9	636	0.865576
ADAMTS4	chr1	161160887	161168451	2626.67	6790	3	636	0.865688
RP11-1396O13.13	chr4	9379166	9382765	4776.5	6576	2	636	0.865725
RP11-175B9.2	chr1	202407864	202408238	450.333	554	3	636	0.865757
AC092849.1	chr7	100080506	100081505	407.2	874	10	636	0.865792
MTHFS	chr15	80188777	80189694	196.833	562	6	636	0.865832
RSL24D1P1	chr6	27730016	27760633	12382.1	18381	14	636	0.865918
RP5-1074L1.1	chr1	110834615	110881579	1838.78	5619	9	636	0.865921
HMBOX1	chr8	28747839	28921948	1530.65	4863	17	636	0.865953
SIRT7	chr17	79869748	79878651	492.375	3081	16	636	0.866016
UNC5A	chr5	176225592	176307836	4949.48	19398	54	636	0.866067
RP11-359P18.6	chr8	43401874	43406411	5474.8	7211	10	636	0.866074
CCDC140	chr2	223162875	223175334	1639.57	5398	49	636	0.866083
RP11-446F3.2	chr10	2487150	2487194	1274	1296	2	636	0.866127
C11orf91	chr11	33721714	33722333	92.6	240	10	636	0.866142
LBX1	chr10	102972033	102989329	4710.13	14699	71	636	0.866201
DSG4	chr18	28956808	28957111	167.5	266	2	636	0.866325
IRS1	chr2	227586520	227664353	4204.57	12343	28	636	0.866357
RNF31	chr14	24615913	24629560	263.923	2265	13	636	0.866363
R3HCC1	chr8	23143430	23153699	892.615	3117	13	636	0.86639
PCDHB14	chr5	140600499	140607991	606.6	2431	10	636	0.866422
ASPN	chr9	95218675	95239186	2895.5	5602	2	636	0.866463
LIN28B	chr6	105398579	105528070	3342.65	13171	17	636	0.866509
METTL7A	chr12	51317375	51323740	630.857	2481	7	636	0.866516
RP11-345P4.10	chr1	1590632	1590717	122	153	3	636	0.86658
ABLIM2	chr4	7961982	8163114	6173.75	19118	76	636	0.866644
RAB30	chr11	82689648	82783003	3628.5	13592	12	636	0.866686
ACO1	chr9	32383291	32431791	4406.5	19039	10	636	0.866708
LPP-AS2	chr3	187870621	187871836	574.867	1224	15	636	0.866746
C1orf85	chr1	156261200	156266750	190.111	1287	9	636	0.866798
DLST	chr14	75348249	75369754	239.143	694	14	636	0.866837
GABRR3	chr3	97711845	97754720	5718.17	14936	6	636	0.866921
HIF1A-AS2	chr14	62216830	62217806	497	985	2	636	0.866949
STK32C	chr10	134020204	134145188	5153.98	19099	93	636	0.866991
NRIP3	chr11	9005008	9025502	1450.17	3689	6	636	0.867009
RP11-616M22.5	chr16	1307502	1307680	275	341	3	636	0.867022
MXI1	chr10	111965404	112046866	3744.86	15576	29	636	0.867055
CHCHD5	chr2	113341711	113346566	160.467	1252	15	636	0.867107
PRKCD	chr3	53187213	53233269	2432.72	6536	32	636	0.8672
RPS6KA5	chr14	91317056	91526967	4759.22	19742	9	636	0.867204
RP11-340I6.7	chr7	63353492	63361127	315.8	665	5	636	0.867283
RAB3GAP2	chr1	220324033	220463627	2834.89	17831	19	636	0.867285
RP11-424I19.2	chr15	101690179	101712402	11955.2	18555	15	636	0.867292
AC018816.3	chr3	4856096	4913973	12460.4	18829	10	636	0.867319
RP11-665G4.1	chr4	15006634	15429531	2307.71	14302	7	636	0.867348
PBK	chr8	27677755	27695695	1219.91	9945	11	636	0.867351
KREMEN1	chr22	29464693	29563734	884.5	4372	18	636	0.867434
SENP8	chr15	72406824	72433130	571.889	1909	9	636	0.867445
NKAPL	chr6	28227068	28231033	319.9	2297	10	636	0.867498
GPR132	chr14	105509376	105538481	1875.29	6699	24	636	0.867512
RP11-15D14.2	chr11	13508769	13509032	1257.5	1389	2	636	0.867539
RN7SL322P	chr19	48074294	48077006	8076.4	9985	5	636	0.867544
TIRAP	chr11	126152357	126163050	448.438	3796	16	636	0.867583
FAM122A	chr9	71395063	71397641	409.75	968	4	636	0.867639
PAPOLA	chr14	96967798	97040455	1232.75	7007	12	636	0.867679
RP11-62L18.3	chr10	123366506	123387147	7065	11794	8	636	0.867694
SCHIP1	chr3	159557779	159614993	4124.89	13718	9	636	0.867695
SPDYE4	chr17	8659409	8663295	425.143	1418	7	636	0.867775
AC100848.1	chr18	61816543	61817320	2524	2878	5	636	0.867781
RP11-213G6.2	chr8	23584042	23588232	1186.22	4389	9	636	0.867796
FAM20B	chr1	178986264	179042747	2377.29	18242	24	636	0.867817
AGXT	chr2	241807747	241819381	658.769	2349	13	636	0.867824
CTD-2192J16.24	chr19	12777567	12779935	841	1926	3	636	0.867829
RBM48	chr7	92157973	92168191	225.3	872	10	636	0.86786
CELF3	chr1	151675859	151689203	370.25	764	4	636	0.86787
LRRC58	chr3	120046754	120068225	1896.4	3558	5	636	0.867904
GRIN2C	chr17	72838366	72858011	1403.07	7878	27	636	0.867913
GINS2	chr16	85711754	85723539	807.385	2947	13	636	0.867964
FIZ1	chr19	56097663	56111325	1701.13	5082	23	636	0.867968
ACSF3	chr16	89137745	89220554	4255.98	17037	123	636	0.867968
EBI3	chr19	4229214	4237215	250.25	393	4	636	0.867975
SUN3	chr7	48026856	48069745	1941	4874	10	636	0.868032
TMEM256	chr17	7307207	7307572	52.875	151	8	636	0.86809
RNF135	chr17	29297380	29298352	335.75	655	16	636	0.868101
ADAM12	chr10	127702584	128086694	2302.27	15189	26	636	0.868109
SPAG7	chr17	4863115	4871207	459.875	2424	8	636	0.868149
ADA	chr20	43248264	43280957	442.333	2762	9	636	0.86817
CTC-554D6.1	chr5	112182657	112196850	8925.29	19748	7	636	0.868172
MRPL41	chr9	140445760	140447608	342.714	601	7	636	0.868177
RP11-112H10.4	chr17	56596273	56634222	5146	12271	7	636	0.868217
ALOXE3	chr17	7999745	8022575	4161.74	10007	23	636	0.868287
ALS2CL	chr3	46704065	46739004	2364.2	8117	25	636	0.868301
ZNRF1	chr16	75033300	75142026	2083.14	9449	7	636	0.868337
RPL23AP53	chr8	176533	179615	4137	5678	2	636	0.868398
DUSP13	chr10	76852752	76868766	734.455	2524	11	636	0.868399
RAB21	chr12	72142653	72179582	1078.24	6000	17	636	0.868403
RNU6-295P	chr8	49219660	49235737	9857.89	15147	9	636	0.868444
TMEM232	chr5	109669259	110074645	2116.07	11063	14	636	0.868472
RP11-168K9.2	chr11	126935684	126944154	2831	7258	3	636	0.868491
RP4-684O24.5	chr20	1924565	1975372	6815.69	13425	13	636	0.868515
ATP6V1G1	chr9	117349316	117350526	303.375	709	8	636	0.868576
HFE2	chr1	145411967	145419115	723.182	1884	11	636	0.868586
CCDC155	chr19	49891494	49922356	585	1824	6	636	0.868595
FADD	chr11	70045996	70049975	498.125	3272	16	636	0.868675
CLDN3	chr7	73181157	73185168	386.75	2170	12	636	0.868709
TTC21B	chr2	166807417	166810585	486.625	1797	8	636	0.868743
SCGB2A2	chr11	62036934	62037564	358.5	692	4	636	0.868814
DDN	chr12	49388412	49393027	1092	1975	5	636	0.8689
RPL8	chr8	146016408	146019265	333.375	1293	8	636	0.868926
EXO5	chr1	40974465	40980814	104	178	6	636	0.868983
PDIA3P1	chr1	146649842	146649851	155.5	160	2	636	0.869001
FOXN3-AS1	chr14	89884062	89884608	598	911	4	636	0.869068
RP11-521C20.2	chr15	40364524	40374034	2891	3129	3	636	0.869112
RBBP8	chr18	20513742	20514031	300.75	482	4	636	0.869161
CNTF	chr11	58390280	58395628	803.75	2430	4	636	0.869161
CTD-2545M3.6	chr19	50921353	50931622	1711.3	3135	10	636	0.869181
BLOC1S4	chr4	6717287	6735531	5525.29	16144	21	636	0.869188
CDC20B	chr5	54409072	54472570	2889.56	14824	18	636	0.869243
COPS7B	chr2	232646431	232673155	583.312	2551	16	636	0.869265
RP11-738B7.1	chr7	129419139	129444398	3062.22	19373	23	636	0.86927
SV2B	chr15	91639877	91844025	1087.33	5374	24	636	0.869333
SLC16A7	chr12	59989535	60174815	1132.5	8020	14	636	0.869341
RNU6-1006P	chr2	170963987	170978873	7391.5	12518	2	636	0.869378
MIMT1	chr19	57352185	57379813	4639.06	19889	18	636	0.869568
ZNF580	chr19	56146301	56154382	713.273	2828	11	636	0.869621
SNAPC4	chr9	139269240	139294812	1152.6	3701	10	636	0.869638
DIAPH1	chr5	140893634	140998609	2045.8	14424	10	636	0.869673
SLC16A8	chr22	38474147	38480061	774.625	2168	16	636	0.869697
GPRC5C	chr17	72423543	72453936	1381.98	6144	41	636	0.869697
NUTM2A-AS1	chr10	88978778	89099742	12160.3	19032	3	636	0.86971
PRDM12	chr9	133534535	133557644	2324.46	5445	24	636	0.869747
RP11-143I21.1	chr7	149112318	149123249	2751.12	7447	17	636	0.869757
NOL12	chr22	38077057	38092989	5150.17	10569	24	636	0.869788
RP11-134K13.2	chr6	71319075	71337681	15292	18644	6	636	0.86981
ASRGL1	chr11	62104954	62159941	2471.86	12120	7	636	0.869811
NIFKP2	chr5	174350112	174350186	57	94	2	636	0.869886
ZC3HC1	chr7	129658429	129694839	417	3548	12	636	0.869888
AC016747.3	chr2	61371057	61372066	136.75	355	4	636	0.869895
PGR	chr11	100905070	101002821	1155.17	5712	18	636	0.869907
SP140	chr2	231090531	231177866	73.3333	134	3	636	0.869907
SLC35B4	chr7	133974228	134004305	1351.39	7204	18	636	0.869944
TRNP1	chr1	27317434	27329335	667.348	2763	23	636	0.869957
LINC01015	chr6	29495773	29497165	712	1423	3	636	0.869976
LRRC8B	chr1	89989507	90030568	2159.2	17952	15	636	0.869994
RNF223	chr1	1007730	1010638	1130.8	1596	5	636	0.870052
MKKS	chr20	10411528	10414971	541.364	2161	11	636	0.870079
ALOX15B	chr17	7942137	7952192	120.286	270	7	636	0.870282
RAB13	chr1	153953089	153960103	477.75	1269	8	636	0.870302
RP11-509A17.3	chr15	20561913	20567284	1369	2865	5	636	0.870335
F2RL2	chr5	75912664	75919242	637.75	1358	4	636	0.870344
RP11-332H18.4	chr17	59471566	59488988	1252.71	2889	24	636	0.870388
RP11-513O17.2	chr8	58053663	58138048	2265.17	9151	23	636	0.870536
WFDC1	chr16	84326435	84352949	7790.43	17085	28	636	0.870591
DISP2	chr15	40649930	40663180	950.625	3194	16	636	0.870597
RP11-412D9.4	chr12	107346320	107349191	421.667	1486	9	636	0.87069
B2M	chr15	45003643	45007336	100.778	632	9	636	0.870716
SLC18A3	chr10	50818652	50820604	505.667	1154	6	636	0.870782
ASB16	chr17	42247565	42248358	155.625	267	8	636	0.870808
NLE1	chr17	33458647	33470733	695.273	2361	11	636	0.870832
VDAC1P7	chr3	77366495	77366553	232.667	254	3	636	0.8709
IQCJ-SCHIP1	chr3	158679875	159494544	1465.93	11653	15	636	0.870939
SMIM20	chr4	25863689	25940163	8073.25	17990	12	636	0.870958
RP11-356O9.1	chr14	38049805	38053726	4261.12	5396	8	636	0.871021
TRBJ2-6	chr7	142494914	142494985	13.3333	22	3	636	0.871044
CTD-2540L5.5	chr14	71067412	71107693	6023.89	7772	9	636	0.871068
RP11-644F5.11	chr12	56123038	56123972	479.857	715	7	636	0.871079
RESP18	chr2	220194899	220199310	655.636	1411	11	636	0.871083
RPL21P13	chr14	103691361	103698774	15384.7	16467	10	636	0.8711
TMEM63B	chr6	44094852	44123614	2203.75	5734	16	636	0.871108
IAPP	chr12	21509398	21531643	2171	5767	4	636	0.871207
CCND2-AS2	chr12	4378267	4384022	2656.27	5964	49	636	0.871234
RP11-84C13.1	chr4	90032727	90032982	168.667	332	3	636	0.871359
AC144450.1	chr2	1553797	1614207	13399.2	19805	26	636	0.871363
KIAA1211L	chr2	99410740	99554416	1892.79	15671	19	636	0.871492
FBXW10	chr17	18646832	18680666	867.333	1989	3	636	0.871564
DNAH2	chr17	7620372	7739726	2369.82	13460	40	636	0.871564
RP11-168P13.1	chr13	44361624	44379186	3866.6	17198	5	636	0.871605
CEP164	chr11	117185292	117283767	659.947	2276	19	636	0.871679
PCNX	chr14	71354913	71585510	3448.32	19208	19	636	0.8717
RP11-304F15.3	chr17	47923475	47944999	4863	18800	13	636	0.871802
CASP2	chr7	142985245	142997642	934.571	4522	7	636	0.871805
ZNF365	chr10	64133406	64424428	1506.16	12708	19	636	0.871824
RP11-77I22.2	chr12	30908115	30939463	2067	5790	3	636	0.871827
MND1	chr4	154265415	154354354	1972	18084	12	636	0.871852
CLEC9A	chr12	10183364	10218516	68.5	88	2	636	0.871882
ZNF358	chr19	7580209	7585845	397	1185	12	636	0.871894
RPL36	chr19	5677995	5691196	431.833	3038	12	636	0.871999
ZNRF4	chr19	5453234	5476214	1990.08	19347	13	636	0.872
CLASRP	chr19	45542486	45574210	2357	6723	11	636	0.872001
DPY19L2	chr12	63998373	64062564	1085.75	4081	4	636	0.872018
PTCH2	chr1	45285821	45309155	1586.27	9841	11	636	0.872104
RP11-80H5.9	chr10	91434745	91460021	2818	7808	4	636	0.872116
MIR192	chr11	64658622	64658765	23	47	3	636	0.872207
GJB5	chr1	35220710	35224064	608.2	1237	10	636	0.872212
BACE1	chr11	117160235	117186896	1430.86	6487	7	636	0.872267
ZNF180	chr19	45001471	45004907	250.091	863	11	636	0.872269
GTF3C6	chr6	111279552	111284012	434.083	3882	12	636	0.872292
RNF133	chr7	122338579	122338985	428	631	2	636	0.872387
CCDC142	chr2	74700469	74710531	337.692	1424	13	636	0.872424
HECA	chr6	139447669	139459701	1214.38	8579	16	636	0.872434
ANKRD31	chr5	74531185	74536793	799.7	4090	10	636	0.872439
CTC-264O10.1	chr5	166582591	166614884	12718.3	19478	3	636	0.872459
RP3-322G13.7	chr20	23331182	23331934	742.571	941	7	636	0.872476
DDB1	chr11	61066996	61101089	55.9231	158	13	636	0.872501
AL392111.1	chr10	76947956	76956409	7366.5	11593	2	636	0.872577
LINC00555	chr13	103244544	103245138	2567	2975	5	636	0.872642
ZFHX2	chr14	24000907	24025152	2248.41	10842	27	636	0.872801
FOXO1B	chr5	180511822	180534356	5409.75	14317	8	636	0.872809
ANG	chr14	21152452	21167096	411.222	1056	9	636	0.872897
FTH1P7	chr13	23270757	23273266	1298.5	2553	2	636	0.873007
AC006042.7	chr7	8002109	8008421	1587.8	4296	10	636	0.873045
INSM2	chr14	35999002	36005164	666.864	4245	22	636	0.873053
FAM53C	chr5	137667638	137685565	592.263	1503	19	636	0.873154
FHOD3	chr18	33876603	34359654	7607.16	18908	19	636	0.873158
ZNF587	chr19	58361294	58372914	164.5	262	2	636	0.873235
CDC14B	chr9	99256233	99382466	1678.85	15481	20	636	0.873313
FAM149B1P1	chr15	97307874	97307936	6079	6110	2	636	0.873326
OR7E35P	chr4	9760275	9762166	3818.5	4764	2	636	0.873396
FEM1B	chr15	68570336	68583600	571.667	1445	6	636	0.873439
GEMIN6	chr2	38978664	39006193	2256.11	14491	19	636	0.873515
GID8	chr20	61569754	61574694	1101	2302	3	636	0.873531
TMEM220	chr17	10604565	10633470	1057.5	2682	6	636	0.873536
RP11-1376P16.2	chr17	80112537	80112660	92.5	154	2	636	0.873542
ASB4	chr7	95114680	95158052	2221.27	7439	15	636	0.873571
RPL35P2	chr6	34231489	34234305	1447	2855	2	636	0.873575
RP11-63K6.5	chr6	90594966	90598826	523.545	1259	11	636	0.873633
ARL5C	chr17	37321201	37324234	383.182	887	11	636	0.873665
TTLL13	chr15	90792223	90806036	505.625	2163	8	636	0.873675
LINC00458	chr13	54707971	54725166	10441.3	18165	3	636	0.873704
PCDHA13	chr5	140261810	140268005	2207	6152	3	636	0.873725
RP1-28O10.1	chr1	209834266	209852361	2370.9	17651	10	636	0.873755
HMX2	chr10	124902456	124911034	1581.89	5181	37	636	0.873768
BRPF1	chr3	9773022	9790443	937.412	5309	17	636	0.873784
RP11-90K6.1	chr3	112021179	112023284	1052.5	1960	2	636	0.873839
MACF1	chr1	39541952	39953603	2396.38	16755	37	636	0.873844
ZNF576	chr19	44100428	44104283	105.583	390	12	636	0.873917
FGF20	chr8	16856591	16870927	1268.86	11237	14	636	0.873932
HGSNAT	chr8	42992137	43062063	1585.61	6285	28	636	0.873932
RPLP0	chr12	120635258	120639051	96.5	190	8	636	0.873982
KLC3	chr19	45840117	45854750	3179.13	7203	15	636	0.873985
MYLK3	chr16	46739767	46824143	5168	11069	12	636	0.873991
GDF1	chr19	19002253	19006582	1346	4652	5	636	0.874012
ZCCHC2	chr18	60186078	60264554	2779.93	9612	28	636	0.874022
SERPINB13	chr18	61253847	61264604	755.6	1606	5	636	0.874149
RP11-206P5.2	chr4	25503399	25511306	1327.83	3219	6	636	0.874158
MRPL38	chr17	73895713	73901394	149.889	249	9	636	0.874169
PLA2G2C	chr1	20492386	20503098	1388	2160	7	636	0.874207
RNU6-1017P	chr12	132293329	132303685	4330.25	6478	12	636	0.87423
MTERFD3	chr12	107372431	107381471	337.636	1787	11	636	0.874244
TMEM14B	chr6	10748101	10841715	5185.2	14072	10	636	0.874375
UMPS	chr3	124448651	124449680	168.333	561	9	636	0.874458
FREM1	chr9	14749903	14910689	3805.75	12510	4	636	0.874489
ZNF304	chr19	57862713	57872407	1227.25	3116	4	636	0.874503
KIFC1	chr6	33358411	33377933	1023.79	4934	89	636	0.874514
RP11-1C8.4	chr8	104507673	104513704	1150.75	3775	12	636	0.874556
DMRT1	chr9	839126	972622	1688.52	14850	25	636	0.874575
RP4-773N10.6	chr1	110623938	110644949	2166.36	7392	11	636	0.87458
U3	chr9	139480868	139515751	10453.1	18689	7	636	0.87468
RP1-167A14.2	chr6	167401611	167412529	2144	10942	6	636	0.874692
CORT	chr1	10509906	10511793	267.5	529	8	636	0.874713
SPAM1	chr7	123556406	123614340	3744	8879	9	636	0.87478
FAT4	chr4	126232432	126426949	1899.73	12862	26	636	0.874859
LTBP4	chr19	41098516	41139370	736.945	4481	55	636	0.874879
MEIS2	chr15	37180325	37403304	2802.59	16825	74	636	0.874971
MYADML2	chr17	79897974	79902503	1296.25	2606	4	636	0.874991
KIAA0100	chr17	26941992	26972805	204.769	425	13	636	0.875022
CREBZF	chr11	85374547	85393895	1924.5	5653	14	636	0.875031
RNASE6	chr14	21248497	21250201	444.333	712	3	636	0.875097
VPS33B	chr15	91542194	91565780	782	3907	7	636	0.875171
SNHG15	chr7	45023329	45030251	449.615	3691	13	636	0.875198
OR5L1	chr11	55577775	55579363	794	1078	2	636	0.87523
BAG5	chr14	104024505	104029029	372	1624	10	636	0.875235
RP11-21B23.1	chr16	50403128	50407774	1510.5	2383	2	636	0.875238
RP11-705C15.2	chr12	9800748	9801058	134.333	296	3	636	0.875249
RN7SL341P	chr2	65025731	65052805	10897.5	18780	4	636	0.875284
CTC-360J11.4	chr19	57683687	57686660	2266.6	2913	5	636	0.875295
MED13	chr17	60023175	60143537	1162.44	3644	9	636	0.875323
CLDN17	chr21	31538549	31540204	381.8	1233	5	636	0.875325
PI4K2A	chr10	99344164	99435059	2338.62	9382	16	636	0.875383
NMNAT2	chr1	183221358	183390353	2123.71	8906	21	636	0.875388
ZNF213	chr16	3179796	3193410	410.65	1365	20	636	0.875677
GPR157	chr1	9161644	9195501	1507.18	6669	17	636	0.87571
BDH2	chr4	104001987	104022149	649.429	1322	7	636	0.87574
ADI1	chr2	3502446	3522506	1349.2	5495	15	636	0.875754
ACSM5	chr16	20420222	20429506	589.667	1611	6	636	0.87578
OPLAH	chr8	145106246	145119315	1449.17	4286	23	636	0.875804
RP11-671J11.1	chr14	34944819	34966313	10244.7	10660	3	636	0.875896
GOLM1	chr9	88649943	88715131	2322.83	8882	6	636	0.875904
CTD-2168K21.1	chr8	24855226	24880841	7858.43	13549	21	636	0.875909
TYMP	chr22	50964208	50968343	543.875	1910	16	636	0.875932
RP11-325L7.1	chr5	137368839	137371950	572.286	1005	7	636	0.875948
AC006372.1	chr7	157314073	157323444	1993.74	4403	27	636	0.875958
HADHB	chr2	26466485	26521777	2309	8441	10	636	0.876033
LINC-PINT	chr7	130625473	130794778	3466.84	16976	32	636	0.876093
RP6-109B7.4	chr22	46463543	46465717	371.25	611	4	636	0.876167
EMX1	chr2	73140918	73162158	1123.11	4079	35	636	0.876169
NPPB	chr1	11916658	11919699	328.538	862	13	636	0.876214
AC093326.3	chr2	554363	595312	7478.16	17167	31	636	0.876319
SYCE1L	chr16	77233325	77247012	263.444	854	9	636	0.876408
COX6A1P2	chr6	37008627	37027357	5893.33	14180	6	636	0.876416
NCOA3	chr20	46128174	46283712	719.941	4290	17	636	0.876462
BAG2	chr6	57037243	57049329	946.75	2049	4	636	0.876478
TBC1D31	chr8	124054668	124173733	5183.02	14931	41	636	0.876511
RP11-324I22.4	chr10	35606672	35624429	3503.5	6516	4	636	0.876543
CHRNA2	chr8	27317394	27338248	432.182	1567	11	636	0.876546
RP11-22B23.1	chr12	9429370	9436242	3813.67	6412	3	636	0.876557
KLF10	chr8	103662317	103679078	1011.32	10948	25	636	0.876557
AOC2	chr17	40996565	41002433	382.5	872	6	636	0.876589
HSPBAP1	chr3	122458846	122513065	221.455	968	11	636	0.876594
CTD-2587M23.1	chr5	1721452	1747138	5936.65	18851	31	636	0.876607
LRRC3B	chr3	26664285	26751684	466.667	3051	15	636	0.876616
TTC24	chr1	156548174	156556391	622.6	1344	10	636	0.876708
TLE2	chr19	2997638	3047978	5410.38	15943	29	636	0.876717
CBX8	chr17	77764329	77775305	1004.92	2937	39	636	0.876773
RP11-143K11.5	chr17	71160748	71189058	3427.25	7101	12	636	0.876789
CDK7	chr5	68530331	68533366	356.818	2397	11	636	0.876911
CANX	chr5	179105728	179158569	990.667	10389	15	636	0.876924
RP11-874J12.3	chr18	3771110	3771380	216.333	320	3	636	0.876942
RP11-366H4.1	chr4	189077810	189100222	3568.43	17929	7	636	0.877012
CTC-479C5.17	chr16	67978158	67978216	237.667	265	3	636	0.877125
CTD-2026C7.1	chr2	57986550	57987263	4344.5	4701	2	636	0.877179
RP11-459C13.1	chr17	3880172	3885546	301	353	5	636	0.877194
RP11-224O19.2	chr1	218517419	218519232	287.5	552	6	636	0.877204
SH3BGRL2	chr6	80340561	80411369	1695.33	8733	9	636	0.877209
H3F3B	chr17	73772719	73781307	985.4	2829	20	636	0.877273
CTD-3080P12.3	chr5	1153746	1183173	6480.47	19509	32	636	0.877366
RP11-98L5.4	chr9	138482392	138482641	164.5	289	2	636	0.877387
RP11-702L6.4	chr3	109128982	109213358	703.667	1309	3	636	0.877387
RP11-345M22.1	chr16	79804561	79810788	2133	6421	5	636	0.877391
BBS7	chr4	122745356	122791694	293	892	6	636	0.877436
URB1	chr21	33749772	33765299	4968.9	15563	10	636	0.877538
RP11-416I2.1	chr17	16924597	16931836	9912.5	13532	2	636	0.877566
IFNA14	chr9	21239944	21241233	644.5	1255	2	636	0.877575
RP11-135A1.3	chr3	193802194	193830418	4662	7155	4	636	0.87762
RP11-465B22.5	chr1	1062237	1089668	3890.27	10232	44	636	0.877693
B4GALT1	chr9	33130375	33167337	5903.4	19741	5	636	0.877766
MYSM1	chr1	59165508	59166857	380	1093	7	636	0.877768
RP11-290L1.3	chr12	76424649	76424847	343.5	376	2	636	0.877812
P2RX5-TAX1BP3	chr17	3566621	3599481	3279.5	6740	6	636	0.877824
RP11-24J23.2	chr1	64567482	64627024	11156.3	16155	3	636	0.877898
RP4-790G17.7	chr1	150221793	150229443	2157	5695	3	636	0.8779
RPL34	chr4	109541739	109549223	513.167	2345	6	636	0.877926
PHF19	chr9	123627496	123640474	1950.33	8352	12	636	0.877945
GAS2L2	chr17	34071861	34081052	1032.64	2756	11	636	0.877954
AC005498.3	chr19	57049695	57049857	48.6667	87	3	636	0.877963
GALNT11	chr7	151719923	151818890	455.235	2835	17	636	0.878058
OR8S1	chr12	48918612	48924228	1429.45	5068	11	636	0.878074
AC074389.9	chr7	1778765	1779084	306	466	3	636	0.878159
C19orf57	chr19	13993709	14017192	129.583	306	12	636	0.87817
HERC6	chr4	89282134	89302999	2162	17756	10	636	0.878272
SNAI3	chr16	88744522	88752807	2325.56	4379	9	636	0.878274
ZNHIT6	chr1	86116497	86174642	1937.54	16990	13	636	0.878372
CTB-118N6.3	chr5	115783283	115842919	380.333	1053	3	636	0.878388
FAM92A1P2	chr4	183957644	183960120	712.5	1173	4	636	0.878411
EFTUD1P1	chr15	84749034	84749130	163	211	2	636	0.878426
C9orf9	chr9	135753538	135763667	887.8	1751	5	636	0.878439
DNAJC15	chr13	43582150	43702940	5496.62	19895	16	636	0.878452
AKIP1	chr11	8932607	8941146	442.6	2528	10	636	0.878484
BCL2L11	chr2	111876752	111936357	2360.71	10333	24	636	0.878551
RP11-9B6.1	chr4	93217985	93225360	366.75	1271	8	636	0.878566
NHLRC3	chr13	39612418	39622616	652.4	3499	10	636	0.878582
CACNG6	chr19	54494652	54527386	1084.45	11463	20	636	0.878618
NLRC3	chr16	3591728	3628416	2146.91	16632	23	636	0.878657
TRIP12	chr2	230656681	230787898	1880.65	10279	20	636	0.878686
TNIP2	chr4	2746469	2768606	2463	10503	24	636	0.878705
CCDC47	chr17	61823210	61853694	706.5	3039	8	636	0.878705
GRAMD1A	chr19	35488496	35517344	1135.55	4361	11	636	0.878733
IARS2	chr1	220267382	220292590	1538.6	4798	10	636	0.878747
OR2B11	chr1	247614727	247618161	737.727	2853	11	636	0.878796
ADCK1	chr14	78263028	78389529	1268.12	4475	16	636	0.878808
FSTL5	chr4	163085081	163085697	208.2	510	10	636	0.878903
CRTAM	chr11	122708207	122742237	4542.57	15907	7	636	0.878916
NUFIP2	chr17	27619582	27621476	372	1551	15	636	0.879005
RP5-912I13.1	chr7	155191845	155202242	2403	7765	8	636	0.879061
PAIP2	chr5	138674135	138704493	489.467	3140	15	636	0.879099
SOD1	chr21	33031960	33034963	627.667	2942	6	636	0.879134
SARM1	chr17	26692284	26715208	3810.28	12914	18	636	0.879136
SLC15A5	chr12	16359122	16432040	6455.67	17704	3	636	0.879243
MGAT4B	chr5	179224563	179233875	262.071	1158	28	636	0.879253
DAND5	chr19	13080124	13085442	1473.29	4207	7	636	0.879263
ICAM5	chr19	10400464	10407538	837.625	2369	24	636	0.879362
PSMA5	chr1	109941118	109982423	1423.74	13361	19	636	0.879369
COX4I2	chr20	30217053	30232738	2342.11	8637	18	636	0.879464
RP11-619A14.3	chr11	75921940	75946986	13659.7	19917	14	636	0.879505
P2RX6P	chr22	21398582	21399663	538	719	2	636	0.879584
AC005932.1	chr19	19051190	19053012	737.571	1882	7	636	0.879619
IL1RN	chr2	113856184	113891507	2723.64	8606	14	636	0.879624
CDH18	chr5	19473185	20577291	4857	14833	10	636	0.87969
ZNF695	chr1	247109025	247171322	909.25	3249	8	636	0.879724
RP11-731F5.1	chr14	106068824	106071651	361.667	584	3	636	0.879724
AC016737.1	chr2	174913188	174917344	7526.5	8736	4	636	0.879741
RP11-493L12.5	chr12	47771422	47777775	10880.5	14057	2	636	0.879778
KCNK13	chr14	90526639	90651733	757.125	2908	24	636	0.879813
ZNF335	chr20	44577558	44601447	291.412	1179	17	636	0.879907
CCR2	chr3	46394845	46400618	176.25	379	4	636	0.880074
NTN1	chr17	8905741	9150052	6897.67	19117	51	636	0.880141
TONSL	chr8	145654081	145672151	1241.67	6274	24	636	0.880157
KIAA0319	chr6	24545633	24646782	552.667	3932	12	636	0.880173
RP11-219B17.1	chr15	60771498	60920993	1140.4	3191	10	636	0.880175
IDH3B	chr20	2640876	2644880	128.875	628	8	636	0.880204
C16orf86	chr16	67700743	67703917	293.667	1256	6	636	0.880281
C12orf77	chr12	25147218	25157146	1732.78	6693	9	636	0.880374
MTFR2	chr6	136568610	136571999	224.143	526	14	636	0.880376
CDC7	chr1	91965349	91992292	384.923	3240	26	636	0.880428
TCHP	chr12	110335183	110384506	748	6568	25	636	0.880431
ISCA1P2	chr1	229162085	229197824	13215.8	19486	5	636	0.880486
MNS1	chr15	56725876	56758270	285.091	935	11	636	0.880486
MAPK9	chr5	179680193	179719502	2799.08	11302	12	636	0.880501
JUN	chr1	59244712	59250203	759	1752	22	636	0.880512
KHDC3L	chr6	74070966	74075738	436.941	1844	17	636	0.880656
RP11-465B22.3	chr1	994498	1005398	875.5	2762	30	636	0.880671
PIK3AP1	chr10	98354490	98483822	3136.57	10834	21	636	0.880734
ARHGEF7	chr13	111767003	111957848	3343.21	19810	63	636	0.880763
CCDC117	chr22	29168272	29185252	93.3846	389	13	636	0.880763
ACTL8	chr1	18081775	18167815	3900.86	14257	14	636	0.880817
AASDHPPT	chr11	105948232	105959824	643.889	2931	18	636	0.880824
HIC1	chr17	1956668	1962627	458.721	1683	61	636	0.880902
RP3-322G13.5	chr20	23336606	23339257	245.125	624	8	636	0.881015
AC007405.8	chr2	171672899	171674437	98.5	110	2	636	0.881019
EPRS	chr1	220142138	220221462	380.769	1462	13	636	0.881032
NEK4	chr3	52748359	52807770	800.071	2861	14	636	0.881046
PRDM5	chr4	121613795	121844401	1639.18	11946	17	636	0.881102
RP11-424I19.1	chr15	101645225	101668143	5695	11582	8	636	0.881259
CTD-2620I22.1	chr19	53466177	53469500	7493	10207	6	636	0.881264
CPHL1P	chr3	148989814	149001867	4546.5	7720	4	636	0.881339
AFG3L1P	chr16	90039061	90068365	643.062	3019	16	636	0.881374
CACNA1A	chr19	13315209	13735020	2613.66	17865	35	636	0.881413
RP11-1407O15.2	chr17	36349908	36413510	6680	8331	2	636	0.881451
SRCIN1	chr17	36688714	36764185	4560.83	19479	54	636	0.881491
RP3-407E4.4	chr6	64151739	64151745	1072	1075	2	636	0.881535
LGI3	chr8	22002294	22014555	1120.54	2242	13	636	0.881548
CTD-2311B13.7	chr14	19950047	19964024	10933	13598	2	636	0.881579
FBLN5	chr14	92335333	92418138	1903.08	16559	12	636	0.881652
PDE12	chr3	57539284	57546348	561.048	2718	21	636	0.881674
RAB3B	chr1	52385047	52458792	2158.94	14514	17	636	0.881786
TMEM132B	chr12	125659025	126142896	3621.96	17179	27	636	0.881851
RP11-417L19.4	chr12	132412438	132413611	674.5	1458	4	636	0.881853
POMT2	chr14	77741448	77787055	1232.57	6229	14	636	0.881908
POPDC3	chr6	105607395	105628147	674.231	3426	13	636	0.881943
UTP3	chr4	71553554	71557171	284.533	904	15	636	0.881962
ALCAM	chr3	105069006	105299405	4848.26	19658	39	636	0.881972
MIR22HG	chr17	1616635	1619730	610.059	1196	17	636	0.882004
APOBEC2	chr6	41021161	41030303	2406.33	5153	3	636	0.882077
AP1M2	chr19	10683470	10701275	769.533	3284	15	636	0.882111
NPB	chr17	79859809	79860645	621.4	965	10	636	0.882132
USB1	chr16	58033898	58056296	1107.23	1819	13	636	0.882152
RP11-115D7.3	chr1	40594982	40609565	2131.14	10445	7	636	0.882196
ZBTB40	chr1	22774520	22871587	4863.67	16983	21	636	0.8822
TRIM4	chr7	99475820	99517509	890.474	7417	19	636	0.882361
CROT	chr7	86974922	87027887	681	3107	7	636	0.882551
MARCKSL1P2	chr6	138723175	138724410	416.5	546	2	636	0.882592
C11orf42	chr11	6225759	6232291	404.5	1036	4	636	0.882597
NSMAF	chr8	59506823	59572928	1022.78	7925	23	636	0.882635
MAP3K8	chr10	30711382	30746830	1219.23	11483	31	636	0.882686
OSCP1	chr1	36886443	36916744	282.167	1531	18	636	0.882705
C8orf44-SGK3	chr8	67579782	67687437	14569.7	19301	13	636	0.882712
AC003006.7	chr19	58193630	58258325	6081.1	19305	10	636	0.882807
NANOS3	chr19	13973269	13991470	2731.45	7583	29	636	0.882844
GRIA1	chr5	152867989	153204284	2161	10855	10	636	0.882858
CD74	chr5	149781668	149793436	232.308	944	13	636	0.882916
RP11-599B13.7	chr17	8079954	8086493	307.25	524	4	636	0.882943
GAA	chr17	78074910	78098129	1868.15	8726	27	636	0.882952
RBFOX1	chr16	6069198	7762118	4559.49	19785	37	636	0.882957
RPL41	chr12	56509603	56511647	129.091	766	11	636	0.883001
TOX4	chr14	21944788	21949306	392.176	3884	17	636	0.883002
RAD18	chr3	8818056	9009066	1507.5	8927	20	636	0.883011
ACPP	chr3	132035647	132086724	439.5	1037	6	636	0.883042
RNASEK-C17orf49	chr17	6916038	6920698	65.1667	134	6	636	0.883125
EXOSC9	chr4	122706839	122722982	1517.67	15632	12	636	0.883182
NPPA-AS1	chr1	11907324	11908058	215	417	3	636	0.883238
ACBD7	chr10	15129319	15130387	627	1161	2	636	0.883245
AC109309.4	chr11	3246091	3254504	432.333	1199	18	636	0.883352
SLC25A22	chr11	790669	798458	397.435	1573	23	636	0.88339
DTWD2	chr5	118159086	118324619	6978.73	17765	11	636	0.88341
PIAS1	chr15	68343575	68480649	1389.93	9218	15	636	0.883419
HEATR3	chr16	50099896	50104184	1001.33	4304	6	636	0.883454
RP4-682C21.5	chr1	76186078	76189801	862.667	3618	6	636	0.883482
ZNF829	chr19	37403956	37407152	555.25	2967	8	636	0.883496
SNORA70	chr16	50186224	50186224	582	582	1	636	0.883506
SLC22A24	chr11	62903717	62911616	4026.5	7976	2	636	0.883507
AC100802.3	chr8	19962716	19980910	9097	13237	2	636	0.883509
CD58	chr1	117052153	117114916	3179.88	10409	24	636	0.88351
AC079305.11	chr2	178013040	178013807	15759.8	16204	4	636	0.883582
AC026310.1	chr12	25055262	25056243	409.333	1001	6	636	0.883637
BDKRB2	chr14	96651424	96707554	4532.27	19591	22	636	0.883659
AMDHD2	chr16	2570404	2581618	493.083	3599	12	636	0.883703
TMEM86A	chr11	18716666	18723988	2118	3333	13	636	0.883759
FLOT2	chr17	27223983	27224666	370.4	623	5	636	0.88376
AC025016.1	chr11	5959923	5960213	92.2	233	5	636	0.883767
ANP32B	chr9	100744026	100748520	780.727	1647	11	636	0.883792
OR8D1	chr11	124172447	124181369	2777	7260	3	636	0.883818
AC067968.3	chr19	44529223	44529452	78.2	191	5	636	0.883931
MLIP-AS1	chr6	53919041	53939321	6173	7143	2	636	0.88394
RP11-510M2.1	chr16	71436020	71460486	2736.83	8322	6	636	0.8841
IFNL1	chr19	39785864	39786136	983.667	1100	3	636	0.884106
SLCO2A1	chr3	133661202	133751875	3225.15	19153	13	636	0.884161
MIR4435-1HG	chr2	111977269	112124380	8068.43	14974	7	636	0.884189
SUGP2	chr19	19102129	19144826	320	1498	9	636	0.884191
SV2C	chr5	75379270	75621618	1617.5	5084	12	636	0.884197
RP11-276E15.4	chr9	115509770	115512612	580.333	1411	3	636	0.884389
MEF2BNB-MEF2B	chr19	19253185	19302803	6331.76	12016	17	636	0.884391
EIF2B4	chr2	27589756	27593355	114.562	296	16	636	0.884394
GS1-124K5.3	chr7	65958596	65958608	49	55	2	636	0.8844
LINC00264	chr10	26883013	26883079	207	240	2	636	0.884508
AC009229.5	chr2	38442463	38451869	13411	14863	2	636	0.884513
ITFG3	chr16	283463	318900	758.143	3683	28	636	0.884573
MPV17L,RP11-1021N1.1	chr16	15488936	15489619	229	674	3	636	0.884577
JSRP1	chr19	2252282	2269401	805.217	3216	23	636	0.884656
AL163953.3	chr14	53822791	53975804	8303	17156	4	636	0.884675
RP11-247A12.2	chr9	131940586	131967784	3894.23	12506	13	636	0.884722
ZNF142	chr2	219502866	219524278	1957.11	10670	9	636	0.884727
KBTBD2	chr7	32908251	32932328	424.5	1307	10	636	0.88479
ARRB2	chr17	4613045	4624569	290.947	1147	19	636	0.884833
PDCD2	chr6	170891169	170894141	138.538	361	13	636	0.884871
PCDHA2	chr5	140174449	140180637	1680.71	4941	7	636	0.884897
DRAXIN	chr1	11751781	11786092	6587.43	16272	23	636	0.884898
PPP1R3C	chr10	93371064	93393509	2039.17	17134	23	636	0.88491
CYTH2	chr19	48972318	48980706	305	1916	9	636	0.884911
AC097658.1	chr4	144254752	144258863	813.571	1665	7	636	0.884924
RNMTL1	chr17	685659	698494	849.2	2745	15	636	0.884942
MIR4443	chr3	48237586	48250818	8161	12712	3	636	0.884972
SLC24A2	chr9	19786543	19791354	1806.75	4428	8	636	0.885017
RP11-622C24.1	chr15	67095711	67119789	10960.5	16891	2	636	0.885086
EDN3	chr20	57873033	57899909	646.75	4148	16	636	0.885121
LIPC	chr15	58723657	58853142	3717.45	11848	11	636	0.885231
KIF14	chr1	200522459	200590123	1498.36	9637	11	636	0.885232
TUBB1	chr20	57593014	57601474	896	2525	10	636	0.885312
MDN1	chr6	90351415	90529759	904.706	9490	17	636	0.885336
CD46P1	chr1	207818818	207822002	1149.25	3424	4	636	0.885389
GPLD1	chr6	24429162	24495072	2411.32	9066	19	636	0.885412
GDF10	chr10	48426124	48441927	1768.21	6312	19	636	0.88554
RP11-1033A18.1	chr11	27914934	27925893	7833.5	13313	2	636	0.885567
TTC28-AS1	chr22	28315424	28402098	676.75	2471	4	636	0.885577
EIF4G1	chr3	184032283	184052745	226.9	2303	40	636	0.885586
RP11-167N24.3	chr12	95805475	95828889	2272.5	3765	4	636	0.885652
RP11-152N13.5	chr10	75012589	75012835	99.2857	212	7	636	0.885674
RNF122	chr8	33405964	33428326	1069.91	3683	11	636	0.885676
SLC38A9	chr5	54916621	55010789	2190.62	18970	24	636	0.885777
RP11-392A23.5	chr6	52741651	52746664	2506.5	3087	2	636	0.885888
COA1	chr7	43652643	43769411	1975.9	18009	20	636	0.885982
ANO8	chr19	17434267	17445677	2841.94	5669	18	636	0.885987
PARPBP	chr12	102513996	102544904	754	2994	5	636	0.886013
TLR4	chr9	120466493	120478054	85.4	171	5	636	0.886026
DHX38	chr16	72127485	72146513	374.35	1451	20	636	0.886055
FASLG	chr1	172608644	172651917	4694.5	19509	8	636	0.886064
ASAH1	chr8	17903536	17942446	996.4	10397	15	636	0.886107
EGR3	chr8	22545322	22550797	234.538	562	13	636	0.886138
DHX9	chr1	182805167	182860211	598.25	3336	16	636	0.886296
HN1	chr17	73131789	73154796	4412.54	9560	13	636	0.886325
HCG16	chr6	28954762	28956731	136.316	418	19	636	0.886344
C1RL-AS1	chr12	7260660	7262137	653.2	929	10	636	0.886347
RP11-76N22.2	chr1	89149378	89149714	1354	1509	5	636	0.886374
RP11-809O17.1	chr8	142136551	142140021	923.154	1741	13	636	0.886389
AC079781.8	chr7	97557134	97568664	7754.25	10616	4	636	0.886409
PNO1	chr2	68385031	68403007	298.75	522	4	636	0.886453
RP11-481J13.1	chr2	56185789	56407143	4070.5	6497	2	636	0.886498
RP11-353H3.1	chr3	43526650	43527232	163.5	187	2	636	0.886505
RP11-150C16.1	chr12	59314527	59325286	3437	10867	5	636	0.886525
LINC01057	chr1	95101297	95285809	5374.09	18851	22	636	0.886559
RP11-139I14.2	chr1	156357839	156361263	562.917	3246	12	636	0.88656
RP11-407N17.5	chr14	39734964	39736238	77.25	222	4	636	0.886589
RP4-765H13.1	chr12	126672876	126727103	4096.27	17243	11	636	0.886593
TPP1	chr11	6635401	6640663	497.667	1399	3	636	0.886638
TENM2	chr5	166696433	167696420	4177.76	15519	33	636	0.886665
PPP2R5E	chr14	63910909	64009971	4773	14819	7	636	0.886714
IGBP1P3	chr3	32666980	32668281	4236.5	4887	2	636	0.886786
DHCR24	chr1	55316481	55352819	2535.31	10383	16	636	0.886802
SNORD115-42	chr15	25492469	25493111	280	538	2	636	0.886838
DEFB108B	chr11	71543471	71545243	886	998	2	636	0.886845
SNORA31	chr8	118313044	118342673	14747.5	16773	2	636	0.886859
TSPAN3	chr15	77347405	77376250	3374.25	12699	12	636	0.886861
GEMIN8P4	chr1	90457055	90460000	1108	2096	2	636	0.886863
SWSAP1	chr19	11485375	11487392	254	927	7	636	0.886908
TRIM45	chr1	117661255	117665186	425.545	735	11	636	0.886941
RP11-876N24.2	chr16	10965217	10970960	10333.5	11808	4	636	0.887008
AGMAT	chr1	15899377	15911435	1594.43	6218	7	636	0.887032
RSBN1L-AS1	chr7	77325208	77325611	75.1429	362	7	636	0.887084
TSSC1	chr2	3180802	3382436	4440.99	19861	89	636	0.887134
ATG2A	chr11	64662327	64684825	1848.62	6487	24	636	0.887228
RP11-649A16.1	chr3	147072597	147096130	9890.77	15846	35	636	0.887229
ZNF890P	chr7	5161246	5184536	187.8	359	5	636	0.887258
OR2A14	chr7	143825000	143825736	782	1150	2	636	0.88726
SPAG5	chr17	26904809	26926132	193.143	368	7	636	0.887269
RP11-616M22.1	chr16	1207075	1207623	225.5	351	2	636	0.887273
RNPC3	chr1	104068301	104068935	100.1	343	10	636	0.887291
ZNF646	chr16	31085693	31092695	1838.62	4014	13	636	0.887293
FKSG48	chr1	33438854	33438978	351	413	2	636	0.887326
RP5-1092A3.5	chr1	28573736	28576552	708.167	2473	6	636	0.887335
PPM1B	chr2	44395262	44473071	724.143	1548	7	636	0.887399
GPR75-ASB3	chr2	53747541	54014491	1181.89	12268	18	636	0.887407
HEXA-AS1	chr15	72668543	72669149	373.75	696	4	636	0.887432
AC007391.2	chr2	37552545	37554747	396.333	807	3	636	0.887504
MPV17L	chr16	15489794	15493409	1814	3469	2	636	0.887584
RNU6-560P	chr11	85847072	85862822	7677.33	17196	3	636	0.887624
YBX3P1	chr16	31579647	31584046	611.333	3250	9	636	0.887681
RNU6-735P	chr12	95840313	95841414	8212.2	8795	5	636	0.887709
RP11-543F8.2	chr10	8445914	8487762	9578	16064	2	636	0.887786
ZNF610	chr19	52839738	52862167	2018.4	7944	5	636	0.887793
SDR16C6P	chr8	57303219	57309394	860.4	1470	5	636	0.887828
SNAI2	chr8	49830937	49838557	1028.93	4258	14	636	0.887832
C10orf91	chr10	134257269	134279188	5316.6	16276	25	636	0.887858
CTD-2139B15.5	chr5	17366028	17374655	2132.67	3305	3	636	0.887868
SREK1	chr5	65437789	65476531	2019.15	4125	13	636	0.887877
NDUFAF1	chr15	41688875	41696062	402	1345	6	636	0.888023
RP11-714G18.1	chr4	186300477	186301445	9077.67	9567	3	636	0.888053
ZNF391	chr6	27342376	27369144	2334.91	11093	22	636	0.888091
TMEM147	chr19	36036576	36036726	72.5	144	2	636	0.888147
SESN2	chr1	28582128	28623081	2401.7	14079	20	636	0.888191
C8orf76	chr8	124247948	124253535	1341.88	3678	8	636	0.888197
TM4SF5	chr17	4674220	4686500	826.833	4734	12	636	0.888235
MCM9	chr6	119131733	119256284	1214.88	5517	8	636	0.888236
FAM206A	chr9	111696591	111700548	462.444	1366	9	636	0.888274
GSTM3	chr1	110279316	110283223	332	649	7	636	0.888292
C1orf35	chr1	228288514	228291705	902.867	1937	15	636	0.888293
TFAP2D	chr6	50674399	50697940	4485.2	12186	35	636	0.888325
CASP7	chr10	115438129	115468942	1472.17	17236	18	636	0.888346
AC093677.1	chr4	75023540	75023746	311.875	366	8	636	0.888359
AC027763.2	chr17	6915240	6915644	125.75	396	4	636	0.888365
PSMA8	chr18	23710750	23714084	429.4	3065	10	636	0.888385
P2RX6	chr22	21365074	21381565	2557	3628	9	636	0.888427
RPUSD4	chr11	126080928	126081485	78	264	7	636	0.888435
RP11-484P15.1	chr15	24142920	24143000	14603.3	14635	3	636	0.888538
UBE2D3	chr4	103719283	103790056	641.792	6300	24	636	0.88864
FBLN7	chr2	112891845	112945506	2841.11	12026	35	636	0.888651
TMEM192	chr4	166000605	166129640	1362.85	4149	13	636	0.888699
RP11-164J13.1	chr15	42693448	42696348	1662.14	3038	7	636	0.888779
RP11-434D2.11	chr17	20458986	20464366	1246.33	1849	3	636	0.888803
PCGF7P	chr19	22318466	22321700	787	2266	3	636	0.888819
RP11-363E6.3	chr8	82191575	82193472	326.333	530	6	636	0.888841
AC006369.2	chr2	37813553	37862761	12510	14656	5	636	0.888841
RP11-80G7.1	chr5	162921297	162921557	363	493	2	636	0.888896
LRGUK	chr7	133809438	133826103	652.308	4022	13	636	0.888924
RP11-108K14.4	chr10	135268757	135333901	2026.04	5799	28	636	0.888966
RP11-159L20.2	chr14	31289523	31289912	2190.5	2385	2	636	0.889006
RP11-977G19.10	chr12	56679727	56694490	316.714	530	7	636	0.889009
RP11-338I21.1	chr10	85897036	85900022	799.778	1139	9	636	0.889017
TMEM151B	chr6	44237813	44266472	3826.07	9599	15	636	0.889057
CTC-338M12.2	chr5	180609278	180618506	2756.35	8767	23	636	0.889189
AP001468.58	chr21	47604986	47605174	89.3333	182	3	636	0.889226
HES1	chr3	193851757	193859889	919	3368	38	636	0.889227
MBOAT1	chr6	20118318	20212269	3862.17	15943	6	636	0.889258
FAM221A	chr7	23715974	23723014	954.357	3774	14	636	0.889292
CITED4	chr1	41324394	41328420	417.154	2334	13	636	0.889409
TIMM50	chr19	39970821	39986016	445.857	1594	7	636	0.88941
RP11-469H8.8	chr12	50349173	50349522	575.25	735	4	636	0.88942
TJP3	chr19	3721303	3750813	3155.72	9129	18	636	0.889448
PRKAG2	chr7	151236292	151574048	7902.22	19515	76	636	0.88947
FAM134A	chr2	220041199	220047358	258.667	856	9	636	0.889486
ATRIP	chr3	48488219	48507087	466.5	886	6	636	0.889502
NAAA	chr4	76859172	76861805	604.4	1856	5	636	0.889503
RBPMS2	chr15	65024147	65073816	5111.18	13469	22	636	0.889508
DEPTOR	chr8	120885997	121048603	4739.43	17582	7	636	0.889523
RP11-112L7.1	chr5	42175368	42176806	12280	12999	2	636	0.88957
CPLX2	chr5	175204114	175309346	3433.42	19198	43	636	0.889619
PTBP3	chr9	115093661	115096481	525.4	1462	5	636	0.889623
PRMT3	chr11	20408536	20519207	1120.2	11047	15	636	0.889644
RP11-545P6.2	chr13	88788898	88788987	6178.5	6223	2	636	0.889671
LINC00957	chr7	44078913	44080117	332	585	3	636	0.889693
C11orf68	chr11	65679594	65686562	721	4684	14	636	0.889817
ZFAND1	chr8	82632974	82645116	3054.77	8610	22	636	0.889825
NR4A1	chr12	52414843	52457762	3318.87	14236	46	636	0.889899
CTB-181F24.1	chr5	164633441	164685724	13715.7	16966	3	636	0.889902
EED	chr11	85955219	85989647	169.625	817	16	636	0.889936
IGSF5	chr21	41129855	41173950	3278	6757	3	636	0.889942
VARS2	chr6	30876137	30894071	833	5902	51	636	0.88999
OR8B4	chr11	124293907	124295700	312.25	911	4	636	0.889991
GJA3	chr13	20699452	20741008	3947.41	12941	41	636	0.890011
KCNJ15	chr21	39628679	39671265	2784.27	14864	11	636	0.890015
RP11-846F4.1	chr17	22005773	22020806	4497.62	13169	8	636	0.89002
ZNF473	chr19	50528986	50550359	496.125	3464	8	636	0.890086
RP11-752G15.3	chr15	83316734	83361171	6071.57	12401	7	636	0.890209
VPS28	chr8	145649036	145654026	246.571	609	14	636	0.890231
NAIF1	chr9	130825616	130830096	471.889	948	9	636	0.890265
AKR1E2	chr10	4822998	4892269	6401.21	12002	14	636	0.890288
KIAA2018	chr3	113373736	113418004	2770.13	19312	15	636	0.890355
TTC34	chr1	2571229	2723217	3497.28	17065	36	636	0.890423
MXRA8	chr1	1286917	1297576	918.391	3151	23	636	0.890495
LIX1	chr5	96430437	96478514	3522.71	9087	7	636	0.890538
ITPK1	chr14	93404252	93583621	4023.81	16001	47	636	0.890569
RNU1-7P	chr1	8262925	8263776	3142.5	3568	2	636	0.890571
CHMP4C	chr8	82644668	82658145	4518.67	13477	3	636	0.890579
LINC00657	chr20	34638744	34649125	1671.56	10243	9	636	0.890637
DHX35	chr20	37590905	37681169	4818.13	12803	15	636	0.890661
TTC29	chr4	147863799	147868330	256.333	1296	9	636	0.890687
HCRT	chr17	40335849	40337892	188.091	422	11	636	0.890776
LMX1B	chr9	129376508	129455497	8112.13	19391	30	636	0.890851
TNFRSF17	chr16	12059019	12061715	389.667	976	3	636	0.89086
C1orf86	chr1	2117425	2142534	2257	4984	45	636	0.890868
MIR10A	chr17	46657504	46659318	637.667	1179	6	636	0.890873
TMEM249	chr8	145574318	145577701	401.4	1559	5	636	0.890886
TUBB2A	chr6	3154078	3165885	2427.4	8125	20	636	0.890918
SHOX2	chr3	157812018	157824217	1080.22	3467	37	636	0.890963
TRGV11	chr7	38331753	38331871	133	192	2	636	0.891023
DLX5	chr7	96646598	96663727	1116.14	9318	65	636	0.891038
STXBP5L	chr3	120623485	121142525	508.5	3433	12	636	0.89115
C2orf80	chr2	209029594	209055251	830.556	4353	9	636	0.891207
TM6SF1	chr15	83775850	83790129	852.8	5441	15	636	0.891226
TMEM184B	chr22	38614796	38669495	1182.88	7124	17	636	0.891249
CTC-559E9.6	chr19	19887432	19932702	4406.5	13171	6	636	0.891259
STIP1	chr11	63949212	63973006	760.667	3531	15	636	0.891322
SLIT1	chr10	98780453	98945664	4826.04	19584	23	636	0.891341
FXYD7	chr19	35634167	35644996	825.5	2641	8	636	0.891368
PLXDC2	chr10	20104333	20568997	1762.53	17797	17	636	0.891382
RP11-465L10.10	chr20	44642370	44650270	651.909	4224	11	636	0.891527
SEC14L5	chr16	5008356	5040800	3570.5	7764	8	636	0.89158
EDDM3A	chr14	21212718	21215971	593	1332	5	636	0.891662
RP5-966M1.6	chr3	52865637	52869738	769	1744	6	636	0.891737
LINC01136	chr1	203266231	203274503	547.444	1654	9	636	0.89174
CTC-436P18.1	chr5	60457901	60525509	2710.36	15093	11	636	0.891756
C12orf44	chr12	52461049	52467448	543.727	1980	11	636	0.891819
RP11-760D2.12	chr7	56671052	56674159	1677.25	2913	4	636	0.891826
KEAP1	chr19	10589790	10616518	1810.12	7005	25	636	0.892036
AXIN2	chr17	63512677	63557693	2292	12003	21	636	0.892057
LINC00606	chr3	10801997	10806370	306.091	829	11	636	0.892084
AC019294.1	chr15	76030565	76031080	371.5	488	2	636	0.892097
VAMP8	chr2	85788758	85808945	1504.87	5911	15	636	0.892147
LARP6	chr15	71124234	71146185	888.125	2826	8	636	0.892195
SMAD3	chr15	67354460	67489038	3379.27	17537	48	636	0.892196
ANGPTL5	chr11	101762317	101786659	1643.2	3670	10	636	0.892216
DLK1	chr14	101172217	101201649	3758.9	19824	49	636	0.892231
PRKD2	chr19	47177742	47220848	1423.28	6478	39	636	0.89225
TSGA10IP	chr11	65709117	65728168	911.714	3798	7	636	0.892324
RP4-594I10.3	chr1	24867657	24882451	683.2	2366	5	636	0.892332
VEZT	chr12	95611432	95698084	1333.56	5161	9	636	0.892394
RP11-62H7.3	chr8	8790350	8799042	4203	7526	2	636	0.892418
RP11-111A22.1	chr15	40779019	40804295	6989.29	19211	14	636	0.892445
BAZ1A	chr14	35236912	35344667	2692	14874	8	636	0.89245
MXD1	chr2	70141289	70176293	9907.95	17339	20	636	0.892467
RTN4RL2	chr11	57224878	57243865	2167.32	3772	19	636	0.892467
STK4-AS1	chr20	43592012	43595031	190.909	894	11	636	0.89249
LL09NC01-254D11.1	chr9	136472008	136499189	2918	4911	7	636	0.892519
RP11-77K12.8	chr16	75590245	75628226	15737.2	18529	6	636	0.89259
ANKRD42	chr11	82905091	82968957	765.636	3879	11	636	0.892596
CCNA1	chr13	37002201	37028767	1078.27	11748	37	636	0.892685
RP11-219C20.1	chr4	165979202	165980278	435	1097	3	636	0.892751
AL022341.3	chr16	698936	699218	141	264	2	636	0.892766
STAP1	chr4	68423239	68441222	4555.5	16777	4	636	0.892768
RPS29	chr14	50050946	50065270	1365.67	4915	18	636	0.892882
EMP2	chr16	10647084	10678655	1582.25	5927	16	636	0.892962
RBP7	chr1	10056837	10075991	387.333	1067	12	636	0.892987
TIPARP-AS1	chr3	156391694	156391939	169.333	252	3	636	0.893013
ZFAND4	chr10	46123153	46171106	1563.31	11321	13	636	0.893044
USP14	chr18	158229	165402	371.917	2010	12	636	0.893085
ATXN3	chr14	92572273	92575120	320.6	2155	15	636	0.893097
ADCY2	chr5	7392264	7827964	2268.38	9790	24	636	0.893113
CDKL1	chr14	50809588	50877341	2741.9	16444	10	636	0.893113
EPM2AIP1	chr3	37033373	37034787	609.7	1422	20	636	0.893115
CTD-2526L21.2	chr7	63152783	63155507	5622	6984	2	636	0.893143
C9orf114	chr9	131583092	131592173	313.571	1163	7	636	0.893157
GATSL3	chr22	30683943	30685584	247.333	516	3	636	0.893164
EP300	chr22	41487283	41556691	3100.25	19390	8	636	0.893171
TSPO	chr22	43547171	43559158	477.333	3815	15	636	0.893211
ABCC9	chr12	21976788	22099120	2151.95	18681	19	636	0.893222
CTD-2313J17.1	chr15	93349684	93351779	351.5	685	2	636	0.893279
NXPH1	chr7	8469546	8791686	3914.1	11787	40	636	0.893335
CTC-467M3.2	chr5	87988507	87988624	46	52	2	636	0.893374
OSBPL1A	chr18	21794764	21978221	1833.95	18766	19	636	0.893382
LRP11	chr6	150152522	150185854	3598.94	19393	16	636	0.893436
ZMYM6	chr1	35449536	35501245	673.538	3676	13	636	0.89361
SS18L2	chr3	42623358	42635654	2249.94	6336	18	636	0.893668
RP11-923I11.6	chr12	52211788	52213077	481.5	857	2	636	0.893859
BAIAP2-AS1	chr17	79001543	79008687	1223.18	2329	17	636	0.89387
RP11-108F13.2	chr1	229830303	229831556	5278.5	5905	2	636	0.893877
LINC01046	chr13	21808562	21808908	173	202	2	636	0.893941
ZNF239	chr10	44052120	44072236	1246.4	5807	20	636	0.893954
ETFA	chr15	76527319	76606532	1936.93	7835	14	636	0.893998
SECISBP2	chr9	91933285	91968348	1572.25	4696	4	636	0.894014
RP11-382A18.2	chr8	128388831	128403369	8776	16045	2	636	0.894123
CTD-3184A7.4	chr20	62258568	62259823	65	237	4	636	0.894138
ATN1	chr12	7033470	7050950	2003.56	6639	18	636	0.894156
OXTR	chr3	8808259	8811279	872.083	3044	12	636	0.894183
APBB3	chr5	139938009	139970459	1152.93	11939	14	636	0.894221
BTBD17	chr17	72352688	72359190	816.053	2090	19	636	0.894247
CCDC64B	chr16	3078142	3086867	908.353	2027	17	636	0.89426
SELL	chr1	169660219	169680613	319	412	2	636	0.8943
CTD-2154H6.1	chr5	102726668	102729419	16597.5	17973	2	636	0.894308
GRID2IP	chr7	6537124	6594886	4358.98	13970	42	636	0.894318
RP11-151H2.1	chr15	75314761	75315724	343	559	2	636	0.894342
TTC4	chr1	55181617	55181971	278.25	431	4	636	0.894407
WDR53	chr3	196282071	196295526	218.9	1007	10	636	0.894618
CPNE6	chr14	24540174	24546847	341	899	10	636	0.894657
RP1-90L6.3	chr22	27299879	27299994	634.5	692	2	636	0.894665
RPL28	chr19	55896449	55912388	719.706	5571	17	636	0.894681
STK24-AS1	chr13	99229638	99231630	473	732	3	636	0.894699
AC005592.3	chr5	142092851	142097335	9377.67	12349	3	636	0.8947
POFUT2	chr21	46681294	46707878	2216.72	6783	32	636	0.894731
PRKAB1	chr12	120105695	120118807	507.6	1471	5	636	0.89474
MAST3	chr19	18210017	18262564	3730.5	12371	30	636	0.894741
RP11-79P5.3	chr5	72660351	72718774	5198.5	17859	32	636	0.89476
CWC22	chr2	180857619	180886778	4536.35	14938	17	636	0.894794
ZNF7	chr8	146046335	146065047	1460	6513	17	636	0.894819
RAD54B	chr8	95385408	95487678	2640.82	16470	17	636	0.894848
BRPF3	chr6	36164655	36203818	565.667	3251	9	636	0.894858
CTB-7E3.1	chr5	166354050	166363443	5371.5	10068	2	636	0.894924
C9orf66	chr9	211689	215561	989.667	1418	6	636	0.894939
ABCF3	chr3	183903974	183911506	194.833	424	6	636	0.895005
KIAA1328	chr18	34409192	34802732	306.4	909	5	636	0.895011
PCDH8P1	chr13	53774217	53776396	592.778	1137	9	636	0.895021
ITIH1	chr3	52810468	52826071	504.947	1134	19	636	0.895041
LINC00693	chr3	28613979	28620612	1081.91	2694	11	636	0.895088
CBX5	chr12	54608682	54673887	9020	19841	30	636	0.895099
SPNS1	chr16	28982197	28995843	420.786	3344	14	636	0.895125
BOLL	chr2	198593201	198651576	466.389	3260	18	636	0.895134
CTD-2194D22.1	chr5	1834415	1852839	9053.26	16648	34	636	0.895149
SNX16	chr8	82712467	82755304	228.462	646	13	636	0.895161
RP11-463O12.3	chr12	123350969	123351548	353.667	599	3	636	0.895196
SLC9A9	chr3	142985221	143567492	5895.86	18714	7	636	0.895229
FAM91A1	chr8	124776493	124836410	2659.37	18709	19	636	0.895325
RP11-706F1.2	chr4	190228298	190230955	17136.5	18465	2	636	0.895384
ATP1A2	chr1	160079657	160112673	2335.15	10433	13	636	0.895403
GABRB2	chr5	160717430	160975978	647.538	1971	13	636	0.895469
SMAGP	chr12	51639577	51664655	203.923	429	13	636	0.895469
AL158151.1	chr9	131986109	131999055	4413.67	6741	3	636	0.89548
UNC13A	chr19	17712768	17802633	2465.66	15426	32	636	0.895495
RP11-440I14.2	chr4	175444948	175446087	666.5	1236	2	636	0.895538
TRIOBP	chr22	38093079	38172403	848.556	4641	9	636	0.895574
CTC-264K15.6	chr17	62050280	62066821	914.7	4217	10	636	0.895581
NADK	chr1	1683176	1714271	1110.63	3853	49	636	0.895606
PDLIM3	chr4	186423408	186459047	471.593	2875	27	636	0.895622
DDA1	chr19	17420389	17433773	697.25	2393	4	636	0.895623
ZNF189	chr9	104161122	104171791	311.6	1151	5	636	0.895686
AC034228.4	chr5	131280217	131281574	1065.5	1474	4	636	0.895691
ARV1	chr1	231114732	231116934	480.3	2043	10	636	0.895759
INMT-FAM188B	chr7	30791871	30931622	10752.1	19114	15	636	0.895765
AC092104.2	chr7	7097910	7106306	4846.12	8331	8	636	0.895801
RAI1-AS1	chr17	17669973	17672475	2911	4162	2	636	0.895811
AC114730.3	chr2	242751796	242751949	1072	1157	3	636	0.895897
AC020907.1	chr19	35597415	35598494	490.333	575	3	636	0.895966
RNA5SP388	chr14	78630749	78640203	8248.25	13396	4	636	0.896006
FAM103A1	chr15	83654972	83655452	226	494	3	636	0.896018
TMEM105	chr17	79285955	79319862	7381.49	15388	39	636	0.896034
KIAA0368	chr9	114219932	114248143	3036	15342	7	636	0.896129
RP11-419J16.1	chr18	10127934	10132097	5582.75	6761	4	636	0.89614
JAKMIP2	chr5	146948683	147162461	2527.38	19306	13	636	0.896141
FAIM2	chr12	50262986	50300243	1879.33	12157	12	636	0.896152
KRT38	chr17	39590677	39598430	1065.67	2020	6	636	0.896174
AQP7	chr9	33390835	33402426	408	736	2	636	0.896221
NPR1	chr1	153648789	153671011	1556.3	7538	30	636	0.896251
AC005077.7	chr7	75779470	75779857	18158.5	18352	2	636	0.896265
ALG6	chr1	63832626	63903827	317.455	750	11	636	0.896269
NAB2	chr12	57482384	57488961	376.375	1146	16	636	0.896283
CRHBP	chr5	76247647	76264831	782.333	2447	15	636	0.89629
CLEC2L	chr7	139207971	139229165	893.929	3009	14	636	0.896313
SLC35F1	chr6	118225590	118647446	5166	18372	28	636	0.896342
WRB	chr21	40752046	40769106	1507.03	5038	29	636	0.896358
USP22	chr17	20905685	20947650	1276.4	7829	20	636	0.896361
GRM5	chr11	88241769	88800388	459.125	1275	8	636	0.896411
TNFRSF12A	chr16	3068467	3072207	609.364	1818	11	636	0.896415
TULP2	chr19	49399704	49402424	152.417	434	12	636	0.896421
CCDC122	chr13	44388673	44453408	3235	13703	9	636	0.89645
C5orf45	chr5	179267556	179285978	1268.32	3295	19	636	0.89645
HMCES	chr3	128997295	129024712	678.375	3465	16	636	0.896504
DRGX	chr10	50595181	50608262	1860.71	4765	17	636	0.896537
NAF1	chr4	164047991	164088659	489.375	4205	16	636	0.896562
RPL7P38	chr12	80411940	80438119	9773.67	14708	3	636	0.896565
RP11-319C21.1	chr1	42609124	42612518	4209.29	5456	7	636	0.896566
MLST8	chr16	2252092	2259336	189.941	2156	17	636	0.896568
YWHAEP7	chr17	36184576	36204489	2209	3348	4	636	0.896582
NUP205	chr7	135242446	135305875	316.917	1314	12	636	0.896592
CLK3	chr15	74891030	74927688	382.739	2264	23	636	0.896683
CCDC106	chr19	56152621	56164466	2104.79	4644	14	636	0.896693
DEGS1	chr1	224363449	224372558	2977.5	7159	14	636	0.896696
CXCL16	chr17	4636830	4643257	239	467	7	636	0.896874
GMCL1	chr2	70055719	70106252	958	4697	18	636	0.896879
NDUFA7	chr19	8373282	8385921	323.4	2022	10	636	0.89695
FXR1	chr3	180630157	180644451	637.909	4048	11	636	0.896964
SUV39H2	chr10	14920829	14944892	512	1933	7	636	0.896968
TMA16	chr4	164406143	164440990	893.167	9450	18	636	0.896997
SFTA3	chr14	36973204	36982649	5752.75	9171	20	636	0.89709
LINC01091	chr4	124552897	124778319	8443	18524	7	636	0.897115
TMEM92	chr17	48342235	48356877	1637.56	6531	16	636	0.897145
UBE2Q1	chr1	154521578	154531641	656.312	2701	16	636	0.897165
RP11-483H20.6	chr9	132476894	132480847	1404.25	2556	4	636	0.897172
ARF5	chr7	127228477	127231698	193.857	482	7	636	0.897179
RP11-169K16.4	chr1	16068067	16076206	1463.25	2316	4	636	0.897217
KB-1125A3.11	chr22	24190340	24195377	6564.2	8273	5	636	0.897254
NCAM2	chr21	22367346	22373039	948.846	3286	13	636	0.897411
ZKSCAN8	chr6	28108608	28128373	777.6	3564	15	636	0.897444
RP11-143A12.3	chr5	8827420	8870588	5218.17	12423	6	636	0.897481
HLA-J	chr6	29974512	29976917	769.167	1326	18	636	0.89753
CTD-2530H12.1	chr11	75476921	75479679	691.714	2771	7	636	0.897543
C8orf46	chr8	67384873	67446912	4529.6	16153	20	636	0.897578
C1orf105	chr1	172390771	172419269	3158.25	4991	4	636	0.897581
AC019118.3	chr2	3149620	3153332	1846.86	3781	7	636	0.897584
SFT2D2	chr1	168192201	168220422	1260.61	10053	18	636	0.897632
GUSB	chr7	65425863	65449491	263.5	2190	12	636	0.897654
RP11-84C10.4	chr14	21466306	21467316	457	1016	4	636	0.89767
ZNF843	chr16	31447114	31454621	843.786	3249	14	636	0.897726
SULT1E1	chr4	70697416	70726093	8716	16088	4	636	0.89776
CTC-276P9.3	chr5	134463458	134465552	2388	3389	2	636	0.897772
HECTD4	chr12	112599805	112822378	1510.6	6782	20	636	0.897788
PKNOX1	chr21	44393736	44450633	1627.73	15311	15	636	0.897821
C11orf91,CD59	chr11	33719644	33719716	126	162	2	636	0.897857
HDGFRP3	chr15	83875537	83876730	336.5	665	6	636	0.897861
P2RY1	chr3	152549390	152555206	710.833	3345	18	636	0.897871
OSR1	chr2	19550754	19565225	2064.19	6811	43	636	0.897873
AC011523.2	chr19	51334972	51341745	4573.5	7960	2	636	0.897873
C5orf58	chr5	169648318	169663955	1418.5	11132	14	636	0.897901
LAMTOR1	chr11	71808360	71814408	201.667	805	6	636	0.898047
SPAG1	chr8	101170019	101270745	794.462	7078	26	636	0.898116
OR5V1	chr6	29323191	29325133	1093.29	2127	7	636	0.898127
RBM15	chr1	110881368	110889998	438.5	902	14	636	0.898143
RASGEF1A	chr10	43689584	43763042	2172.68	15631	25	636	0.898147
ZNF583	chr19	56914764	56919833	1395.93	4109	14	636	0.898192
WNT6	chr2	219718848	219741529	1181.59	5695	29	636	0.898248
SMCR8	chr17	18218556	18226511	572.75	3507	8	636	0.898278
AC108868.6	chr2	107159358	107159385	97.5	111	2	636	0.898306
RFX4	chr12	106976711	107155510	3377.58	18095	45	636	0.89845
ST7L	chr1	113067124	113162381	218.133	985	15	636	0.898458
JPH3	chr16	87635473	87731582	9101.31	19180	68	636	0.898463
MEIS3	chr19	47908061	47925618	1029.22	2838	18	636	0.898508
OTX1	chr2	63276545	63290522	726.184	5551	76	636	0.898583
SENP6	chr6	76309300	76341733	1589.82	7854	11	636	0.898613
PPP6C	chr9	127950142	127952891	639	1920	5	636	0.898615
CD164L2	chr1	27705902	27711185	284.684	1957	19	636	0.898644
FEZF1	chr7	121936570	121953573	832.917	4877	36	636	0.89865
RP11-10N23.5	chr8	94753418	94756214	222	604	6	636	0.898668
OR2T1	chr1	248568187	248569605	629.25	1108	4	636	0.898771
CTPS1	chr1	41444651	41478189	199.471	470	17	636	0.898791
MTG2	chr20	60757891	60783424	1226.95	4800	22	636	0.898824
PDCD7	chr15	65411022	65428922	557.364	2748	11	636	0.898884
RASGRF1	chr15	79254338	79387269	1753.61	8578	38	636	0.898907
ARHGAP25	chr2	68961987	69056515	1607.9	9893	21	636	0.898911
RP11-367J11.3	chr4	7104195	7106195	473.5	1083	8	636	0.898947
IVD	chr15	40696269	40729033	915.739	6282	23	636	0.898964
AC009487.4	chr2	162279324	162280009	117	155	2	636	0.899005
SLC22A15	chr1	116515695	116610397	1577.12	11024	17	636	0.899041
SPTLC3	chr20	12988727	13145549	810.4	1862	5	636	0.899046
EHD3	chr2	31456804	31497155	2384.67	13288	15	636	0.899049
FAM96B	chr16	66965860	66968270	88.8182	286	11	636	0.899053
PRDM9	chr5	23506738	23507656	311.667	525	9	636	0.899135
SLC25A13	chr7	95749070	95953934	1903.62	15506	21	636	0.899145
CTD-2358C21.3	chr16	31711160	31711784	127	215	3	636	0.899198
SPTBN4	chr19	40971959	41082366	4037.28	16668	53	636	0.899219
UBL5	chr19	9938554	9941989	267.833	1198	6	636	0.89924
RP5-1029K10.2	chr17	47583854	47650025	4562.79	9662	14	636	0.899336
NR2E1	chr6	108487160	108509675	1559	10200	45	636	0.899362
RP11-674N23.1	chr18	8704534	8707556	1499	3085	7	636	0.899388
ZNF71	chr19	57105613	57137116	1986	4773	14	636	0.899398
RP1-202I21.3	chr6	39004623	39011018	3006	3257	2	636	0.899454
RP11-351J23.1	chr6	168081999	168104369	6844.6	19902	5	636	0.899555
AFP	chr4	74296522	74317457	867.5	1818	4	636	0.899557
IGF2-AS	chr11	2161892	2168625	1517.73	3561	26	636	0.899595
CTC-497E21.3	chr11	13027706	13030676	529.7	3000	10	636	0.899617
STXBP1	chr9	130369375	130454671	1837.25	5168	12	636	0.899708
AC007405.6	chr2	171627721	171628203	241.75	581	4	636	0.899768
LINC01087	chr2	132414348	132418729	8810.75	11541	4	636	0.899814
STAT5B	chr17	40352975	40431527	1583.71	12356	17	636	0.899853
CTB-58E17.5	chr17	36905809	36907295	315	652	4	636	0.899869
TPK1	chr7	144149304	144533471	1118.83	10868	12	636	0.899894
SFN	chr1	27187994	27194335	680.429	3388	21	636	0.899906
RP11-973D8.4	chr12	56360681	56361238	125.4	287	5	636	0.900046
C7orf25	chr7	42949773	42951893	160.714	553	14	636	0.900089
DNM3	chr1	171809804	172386301	1726.44	18255	18	636	0.900092
POLRMTP1	chr17	60212030	60220212	1124.25	2302	8	636	0.900126
CTC1	chr17	8129997	8151304	536.6	2279	5	636	0.900129
TPR	chr1	186340995	186344798	441.4	3462	15	636	0.900255
ZWINT	chr10	58120759	58121536	182.636	500	11	636	0.90028
CTC-523E23.5	chr19	35329641	35330180	719.667	1215	3	636	0.900298
RP11-126O1.4	chr18	56340167	56343105	969.5	1741	2	636	0.900307
KIAA0825	chr5	93804423	93954303	1181.75	8466	8	636	0.900314
CFL1P4	chr1	242142475	242142508	13994.5	14011	2	636	0.900315
RXFP2	chr13	32312377	32376637	5234.75	16472	4	636	0.90032
TRIM8	chr10	104404115	104417977	1193.92	3088	13	636	0.900329
AC034243.1	chr5	138088442	138088662	416.333	556	3	636	0.900349
SHCBP1	chr16	46615086	46655955	485	3362	13	636	0.900385
SPRED3	chr19	38878920	38887799	400.294	1307	17	636	0.900414
LRRC26	chr9	140064014	140064036	478	489	2	636	0.900467
AMPD1	chr1	115238213	115238494	166.333	255	3	636	0.900511
C11orf45	chr11	128772355	128775750	439.923	1181	13	636	0.900516
AC009961.3	chr2	160568689	160568836	157	252	5	636	0.900521
RP1-283E3.8	chr1	1655838	1655867	13274.5	13289	2	636	0.90053
RP11-1074O12.1	chr14	39856160	39856196	128	146	2	636	0.900589
RP11-217B1.2	chr15	89878452	89889498	2038.33	10106	6	636	0.900698
MUC7	chr4	71337658	71346433	909.8	2077	5	636	0.90072
RP11-503N18.3	chr4	2460483	2464579	1680.8	4185	5	636	0.900722
AC105760.3	chr2	237950468	237965350	2474.33	6773	3	636	0.900783
SERAC1	chr6	158570952	158589318	557.3	4001	10	636	0.900806
C10orf53	chr10	50887731	50916667	875.6	2405	5	636	0.900813
UTP18	chr17	49337712	49375081	780	3884	8	636	0.900825
FABP5	chr8	82192601	82214129	2272.62	17117	8	636	0.900827
KLHL42	chr12	27932989	27954854	388.8	1119	5	636	0.900849
SAMD5	chr6	147824334	147891156	1162.7	5728	20	636	0.900886
RNASEH2B	chr13	51483857	51544280	1893.18	7515	11	636	0.900956
RNA5SP433	chr16	84301329	84312310	10285.5	15776	2	636	0.900974
BRD9	chr5	850745	892731	1954.36	13344	53	636	0.900981
BAHD1	chr15	40730161	40759208	1988	13423	24	636	0.900989
PPP1R15A	chr19	49374447	49379127	441.4	1646	10	636	0.901065
RNU5E-1	chr1	11958326	11968979	7309	9882	4	636	0.901077
KIAA0247	chr14	70060335	70186289	5974.24	19046	21	636	0.901124
SETMAR	chr3	4345006	4355431	419.615	3034	13	636	0.901271
RPS6KA4	chr11	64126102	64147847	1843	8160	40	636	0.901275
PDCD10	chr3	167450363	167452770	248.333	1907	9	636	0.901303
PPP2R2B	chr5	146039685	146472905	1383.32	9576	31	636	0.901358
PTPRF	chr1	43971496	44087800	5011.58	19361	55	636	0.901376
NAP1L4	chr11	2961805	3016476	803.065	7299	46	636	0.901443
KRT8P11	chr9	102057328	102068578	6569.8	10065	5	636	0.901512
ZNF14	chr19	19822024	19844368	395.467	2781	15	636	0.901521
GNA11	chr19	3093904	3126435	2277.5	7211	28	636	0.901589
ZNF174	chr16	3451301	3458948	329.6	1265	5	636	0.901614
Y_RNA	chr16	229500	66584358	6215	12274	15	636	0.901633
CASP6	chr4	110610428	110625080	236	1584	12	636	0.901664
RP11-745C15.2	chr7	54827187	54879544	3485	7688	5	636	0.901666
HMGB1P27	chr2	192030587	192045313	7061.5	8371	2	636	0.901666
GNAL	chr18	11685789	11881235	6040.17	19528	47	636	0.901672
LFNG	chr7	2539410	2569952	2104.28	12752	47	636	0.901687
ADCY5	chr3	123005576	123171194	4075.21	16643	29	636	0.901695
UBE2SP2	chr17	18580584	18581010	35.5	60	2	636	0.901696
MISP	chr19	750024	763654	2703.6	6422	15	636	0.901738
C17orf82	chr17	59489041	59503645	2080.33	13004	15	636	0.90176
DND1P1	chr17	43656297	43663579	1986.62	6939	8	636	0.90178
U3	chr1	193710042	193710042	8968	8968	1	636	0.901783
DUSP11	chr2	73986783	74008401	478.267	2527	15	636	0.901825
AC107057.2	chr2	5732815	5831722	4266.25	9821	4	636	0.901841
ANKRD49	chr11	94227081	94232403	208.75	389	12	636	0.901857
LINC01076	chr13	25777762	25791388	6813	6955	2	636	0.901906
CYP3A5	chr7	99277394	99277978	269.5	357	2	636	0.901924
PSMD4	chr1	151226935	151227536	157.875	292	8	636	0.901935
LEPROT	chr1	65886279	65891704	677.667	1988	3	636	0.901945
AC098592.6	chr7	16945442	16948307	18365.5	19798	2	636	0.901992
UNCX	chr7	1253999	1289853	5121.22	18543	91	636	0.902101
MORC2	chr22	31322680	31365455	473.231	1453	13	636	0.902124
RP11-255G12.2	chr14	51818419	51854261	5995.4	7185	5	636	0.902131
RP11-15I11.2	chr1	212335061	212352657	8715.5	10944	2	636	0.902132
SKIV2L	chr6	31926889	31937470	431.436	3928	55	636	0.902157
RP11-532F6.5	chr6	761284	793567	8987.92	12919	13	636	0.902206
SCG3	chr15	51964706	52012670	2327.23	14878	13	636	0.902253
AC013733.5	chr2	182559209	182559318	95.5	150	2	636	0.902278
ITGB3	chr17	45317262	45388128	5775.53	17404	15	636	0.902345
LINC00992	chr5	116751135	116791458	284.5	500	2	636	0.902353
AC002451.3	chr7	95225937	95238137	798.125	4894	8	636	0.902386
EXOC3L4	chr14	103565867	103576818	490.917	1807	24	636	0.902469
DPY19L1	chr7	34977822	35079111	545.938	3025	16	636	0.902474
CCDC88B	chr11	64106532	64124778	1154.45	4052	38	636	0.902476
USP48	chr1	22005650	22110171	1876.2	18902	20	636	0.902493
GLB1	chr3	33046213	33140160	1460.88	7993	16	636	0.902564
ZBTB9	chr6	33421913	33425263	524.727	1419	55	636	0.902578
ZFAND2B	chr2	220067795	220074208	965.273	4348	11	636	0.902603
ZNF773	chr19	58011309	58019025	538.5	2568	6	636	0.902621
RECQL5	chr17	73623182	73663270	2066.04	14509	26	636	0.902624
ADAMTS15	chr11	130312439	130357474	3893.18	10942	28	636	0.902636
HNRNPUL2	chr11	62481055	62494579	1217.71	4669	7	636	0.902639
SHKBP1	chr19	41082579	41086247	104.417	284	12	636	0.902704
BHLHE40	chr3	5020859	5028953	786.083	2045	24	636	0.902706
RP11-67L3.4	chr1	55353327	55369873	5248	15350	3	636	0.90275
CYP26B1	chr2	72342554	72377758	1511.36	13812	42	636	0.902793
CYB5R3	chr22	43014920	43061182	3652.86	15608	28	636	0.902809
RP11-93B14.5	chr20	61297564	61298068	209	410	2	636	0.902811
HLA-P	chr6	29768219	29768622	106.714	431	7	636	0.902857
RN7SKP2	chr13	40964081	40976678	10878.5	17177	2	636	0.903019
DNAJC22	chr12	49736416	49745406	946.75	4283	20	636	0.903029
RP11-432I5.8	chr16	71757240	71758038	126.5	158	2	636	0.903189
CCNB1	chr5	68461940	68473620	470.25	3158	12	636	0.903197
REG3A	chr2	79382913	79386720	508	1218	3	636	0.903215
UBE2U	chr1	64660725	64711033	2065.93	15344	14	636	0.903237
MAP1B	chr5	71402031	71507163	2534.12	16921	25	636	0.903325
PALB2	chr16	23649887	23652650	383	2284	9	636	0.903361
CHRNE	chr17	4804104	4812443	1104.5	6074	10	636	0.903416
RP11-758N13.1	chr15	32999748	33011185	1438.3	9722	10	636	0.903589
CTB-113P19.4	chr5	151031393	151031796	224.333	442	3	636	0.903592
RP11-834C11.14	chr12	54411193	54413384	1466.73	2491	11	636	0.90363
RP11-379F4.4	chr3	158450072	158494511	2461.25	7348	8	636	0.903634
ANKS1B	chr12	99130587	100382484	1333.12	11847	43	636	0.903683
GSTM2	chr1	110210265	110214317	263.571	1037	7	636	0.903712
AFM	chr4	74346227	74368966	948.5	1172	2	636	0.903927
CTC-308K20.1	chr5	172382825	172386357	222.75	951	8	636	0.903977
CNPY1	chr7	155262490	155333924	8089.16	19961	55	636	0.903977
RP11-273G15.2	chr8	144069457	144099822	3955.33	7495	15	636	0.90401
VEGFC	chr4	177630793	177716461	3525.45	19953	11	636	0.904037
CCNYL3	chr16	34261438	34299638	4590.8	19046	5	636	0.90407
HCLS1	chr3	121363104	121380792	343.25	1018	8	636	0.904072
RAB18	chr10	27792608	27827130	927.067	9746	15	636	0.904088
KHDRBS1	chr1	32473031	32509371	2040	10136	14	636	0.904129
C1orf216	chr1	36180082	36184863	810.3	1972	10	636	0.904198
APP	chr21	27253974	27543410	1785.06	7241	16	636	0.904204
PUS1	chr12	132413775	132431451	660	3045	21	636	0.904285
CC2D2A	chr4	15470372	15593854	1544.36	9636	11	636	0.904366
KIAA1191	chr5	175780274	175789566	410.267	4046	15	636	0.904375
ARFIP1	chr4	153701043	153831380	2994.22	10302	9	636	0.904386
RP11-1398P2.1	chr4	1564221	1600710	6515.04	18730	46	636	0.90441
DGCR14	chr22	19116957	19132419	304.688	834	16	636	0.904445
MYLK2	chr20	30406582	30421774	1071.33	3681	18	636	0.904503
WDR83OS	chr19	12779057	12780957	485.2	1439	5	636	0.904509
MRPL35	chr2	86425716	86426836	282.143	761	7	636	0.904581
STEAP4	chr7	87911987	87936923	328	1190	11	636	0.904585
MRPS23	chr17	55927006	55931447	635.333	4030	12	636	0.904589
DDX42	chr17	61851211	61895920	269.167	539	12	636	0.904645
EIF3A	chr10	120796676	120840913	3587.14	19951	22	636	0.904669
B3GNT4	chr12	122688176	122691993	321	782	8	636	0.904823
PAIP1	chr5	43552780	43559688	624.867	3700	15	636	0.904868
2019-03-11	chr5	16082260	16180315	1508.11	14838	18	636	0.904919
TMEM191A	chr22	21054903	21058792	115.2	316	5	636	0.90499
SNORA40	chr16	7796774	7796774	19821	19821	1	636	0.904993
FNDC9	chr5	156769766	156772562	851	1384	3	636	0.905028
CDC34	chr19	526507	542624	1018.53	5206	17	636	0.905076
SART1	chr11	65728726	65746754	1380.83	5943	24	636	0.905077
EIF2AP4	chr10	45282107	45298460	11606.5	19783	2	636	0.905281
RP11-164J13.1,CAPN3	chr15	42640316	42651086	7906	10786	4	636	0.905367
RBX1	chr22	41347381	41351237	1050.2	3875	5	636	0.905452
CLDN9	chr16	3060971	3064377	380.538	1485	13	636	0.905492
RP11-478B9.1	chr12	45444767	45459267	3663.08	14584	13	636	0.905542
GNG13,CHTF18	chr16	848078	848997	497.5	957	2	636	0.905565
AC012379.1	chr15	49170509	49170751	220.25	294	4	636	0.90562
PSMD5	chr9	123592420	123605234	429	1259	3	636	0.905738
GPR180	chr13	95252614	95293954	1507.5	11663	16	636	0.905754
ERCC4	chr16	14003724	14042426	1799.64	10289	14	636	0.905772
SSR3	chr3	156260776	156275283	454.176	2533	17	636	0.905777
RP11-517B11.2	chr3	131242524	131248154	1058.6	2766	5	636	0.90582
KATNAL1	chr13	30777550	30884492	1683.77	13940	22	636	0.905821
RP1-72A23.3	chr6	89717866	89731390	13095	19857	2	636	0.905884
TIMM9	chr14	58875610	58893942	111.4	281	5	636	0.905887
USP21	chr1	161129255	161135623	129.111	316	9	636	0.905896
NEUROD6	chr7	31374862	31381065	962.833	2212	12	636	0.905897
C2orf70	chr2	26784141	26800399	548.941	2788	17	636	0.905906
TIMM17A	chr1	201921417	201938919	747.929	3713	14	636	0.905947
OR6B2	chr2	240968949	240972927	1194.11	3021	9	636	0.905955
KRT25	chr17	38907422	38911540	1080	3150	3	636	0.905995
SYNE4	chr19	36494178	36499666	78	186	3	636	0.906065
PATL1	chr11	59405020	59436238	762.5	1346	6	636	0.906111
ELOVL2-AS1	chr6	11044106	11076735	680.667	3212	9	636	0.906233
OGFOD1	chr16	56485429	56486336	418.333	863	6	636	0.906247
RP11-507K13.4	chr10	50975940	50991889	4276.71	10544	7	636	0.906311
GNG12	chr1	68166689	68299057	5799.41	15298	17	636	0.906389
GALNT5	chr2	158102245	158162587	4741.33	15413	12	636	0.906416
PRRC2C	chr1	171453943	171558649	811	2877	12	636	0.906431
RP11-162P23.2	chr12	112195089	112220997	9414.75	12813	8	636	0.906464
ZNF320	chr19	53394626	53403009	820.25	2063	4	636	0.906481
STK17B	chr2	197001634	197036780	2836.21	4651	14	636	0.906492
SPCS1	chr3	52739037	52740483	127.3	325	10	636	0.906539
SH2D5	chr1	21050467	21059324	507.375	2506	16	636	0.906654
LHX2	chr9	126759535	126809068	4297.06	13488	31	636	0.906654
SNORA48	chr15	64634880	64634880	17	17	1	636	0.906671
RP11-486O12.2	chr12	124066860	124069649	523.556	868	9	636	0.906713
TMED11P	chr4	1135181	1148569	3758.83	12333	6	636	0.906801
NXPH3	chr17	47653306	47666241	954.875	5052	8	636	0.906819
TGFA	chr2	70676036	70784562	1785.76	16311	21	636	0.906881
SPATA5L1	chr15	45694565	45699034	805.25	1378	4	636	0.906893
RP11-356I2.4	chr6	138145161	138189332	2755.3	17541	10	636	0.906925
ARSI	chr5	149673232	149715864	2581.46	10781	24	636	0.90696
TCHH	chr1	152077402	152087889	1712.5	3631	20	636	0.906991
EPG5	chr18	43430787	43548144	619.143	3214	14	636	0.907008
SDR16C5	chr8	57205380	57233822	1108.14	7188	14	636	0.907035
ZNF550	chr19	58058716	58075118	926.9	3887	10	636	0.907096
PITHD1	chr1	24105080	24113913	441.5	809	6	636	0.907163
BIN3	chr8	22478353	22530654	2253.5	10955	26	636	0.907169
PMVK	chr1	154897518	154909579	724.385	4663	13	636	0.907212
LINC01170	chr5	123626527	123737813	9420.8	15395	5	636	0.90722
LINC00554	chr13	100643087	100652448	2105.32	4065	19	636	0.907264
EFTUD2	chr17	42928238	42976959	258.286	644	7	636	0.907389
RD3	chr1	211643515	211665511	2940.7	6348	10	636	0.907391
EPB41L5	chr2	120766406	120867567	2755.43	18101	14	636	0.907489
MSL2	chr3	135870058	135915963	525	1224	22	636	0.907513
AC018755.1	chr19	52094375	52097626	339.333	660	3	636	0.907526
TBC1D7	chr6	13305324	13332247	479.25	3432	16	636	0.907536
CLEC1B	chr12	10153316	10163030	5494.33	9768	3	636	0.907545
ARFIP2	chr11	6497919	6502655	228.25	708	12	636	0.907647
CTD-2651C21.3	chr11	107621204	107621307	11811.5	11863	2	636	0.907706
WDR62	chr19	36545850	36595986	808.833	3807	6	636	0.907707
RP11-266L9.1	chr16	25027571	25029018	996.5	1720	2	636	0.907716
VCPIP1	chr8	67578143	67579616	395.727	1309	11	636	0.907742
MFAP2	chr1	17302859	17307215	349.429	1009	7	636	0.907809
RPL7P41	chr12	53264540	53275995	8921.54	14672	13	636	0.907945
FCGR2A	chr1	161474586	161493011	384.4	792	5	636	0.908169
WDR27	chr6	169846686	170102160	4251.54	19971	76	636	0.908189
WDR5B	chr3	122134410	122134933	162.6	472	5	636	0.908207
FABP2	chr4	120235615	120243555	816	2789	5	636	0.908212
XX-C2158C12.2	chr6	171033352	171036378	1065	1198	2	636	0.908214
PHGDH	chr1	120199593	120286814	3044.33	15276	18	636	0.908249
BPIFA1	chr20	31823761	31830434	690.2	2366	5	636	0.908263
NPFFR2	chr4	72894733	73020263	2517.93	16752	15	636	0.908266
PAFAH1B3	chr19	42804135	42807580	331.9	1000	20	636	0.908267
RPL39L	chr3	186819780	186903406	10966.8	18955	12	636	0.908307
HRSP12	chr8	99129132	99129483	73.2	206	5	636	0.908307
AC090939.1	chr3	11762011	11763707	974.833	1778	6	636	0.908337
NUPL2	chr7	23221618	23241578	334.571	948	7	636	0.908345
ABCA7	chr19	1039831	1065728	2150.5	9499	28	636	0.908352
RP11-129H15.4	chr6	122003981	122016629	4789.8	11211	5	636	0.908405
HRH1	chr3	11159610	11302249	5767.07	19168	27	636	0.908443
ZFYVE27	chr10	99494037	99522843	941.529	5801	17	636	0.908492
CACNB4	chr2	152830189	152955498	603.6	3928	10	636	0.908507
PTPRA	chr20	2844843	3019146	4730.85	17615	20	636	0.908529
RP11-419L9.1	chr16	17033575	17034451	12345	12783	2	636	0.908575
LINGO1	chr15	77904385	78118816	3664.09	19143	43	636	0.908592
FEM1C	chr5	114867569	114895062	2683.71	14471	14	636	0.908597
RNASEH2C	chr11	65485453	65490737	458.143	2319	7	636	0.908598
CALM1	chr14	90856296	90885702	1410.68	11097	19	636	0.908616
TMEM45B	chr11	129683974	129729453	1892	6386	11	636	0.908645
RP11-422N16.3	chr8	110656442	110658029	1207.5	1686	4	636	0.908661
GAD2	chr10	26503897	26507383	524.5	1338	20	636	0.908718
C3orf65	chr3	185430333	185444728	1116	2847	3	636	0.908857
NOBOX	chr7	144098373	144108266	3475.67	6470	9	636	0.908919
RP4-694A7.4	chr1	68962907	68963198	647.5	840	4	636	0.908964
GS1-24F4.1	chr8	6756832	6762877	3797	5887	3	636	0.908971
NKX1-2	chr10	126135810	126139435	388.4	1033	10	636	0.908989
RP11-1082L8.2	chr8	125951124	125951852	2635.67	3087	3	636	0.909016
TMEM233	chr12	120031649	120078537	785.889	2144	9	636	0.909067
RP11-154H12.3	chr18	77552402	77594411	8101.04	18046	27	636	0.909123
CCBE1	chr18	57101564	57364587	2137	5615	5	636	0.909137
KRT8P31	chr5	60038293	60040736	356.2	1096	5	636	0.909155
HMGCS1	chr5	43297680	43313951	1018.29	8184	14	636	0.909165
RP11-728G15.1	chr12	121057469	121079096	2594.43	10438	7	636	0.909189
TP53INP2	chr20	33292138	33300430	1449.86	3819	14	636	0.909226
FAM19A2	chr12	62102663	62654080	1332.54	8157	26	636	0.909354
BFSP1	chr20	17506177	17549955	5423.89	19658	19	636	0.909428
DNAJB14	chr4	100864777	100868318	551.111	2938	9	636	0.909488
GNAI3	chr1	110091174	110134776	3406.2	15730	10	636	0.909497
RP11-423C15.3	chr9	128504605	128509002	590.75	1427	4	636	0.909523
AP000304.12	chr21	34961145	34961305	4228.5	4313	6	636	0.90955
ZNF596	chr8	182402	196561	286.333	771	3	636	0.909566
ZNF665	chr19	53662439	53697284	295.118	1975	17	636	0.909579
PANX3	chr11	124480990	124490178	922.857	2936	7	636	0.909646
SCGB1C1	chr11	194498	194509	69.5	75	2	636	0.909687
AC105053.3	chr2	86035405	86041287	4001.12	6847	8	636	0.909697
AC009236.2	chr2	45395820	45395956	167	235	2	636	0.909733
TSFM	chr12	58176443	58176694	87.5714	148	7	636	0.909771
ZDHHC13	chr11	19127032	19143005	1328.31	11613	16	636	0.909772
HEATR5B	chr2	37310396	37311527	310.286	1089	7	636	0.90982
MIR484	chr16	15737176	15737228	13.5	26	2	636	0.909859
AC007682.1	chr2	51259786	51260739	408.8	1001	5	636	0.909955
TFEC	chr7	115586923	115813641	8676.71	19107	7	636	0.91
RP11-375B1.3	chr5	176168448	176172918	596.714	2046	14	636	0.910031
MYL5	chr4	667455	675264	898	3195	17	636	0.910114
KIAA1586	chr6	56910312	56911409	331.5	1034	8	636	0.910131
AMFR	chr16	56394104	56460156	919.762	4307	21	636	0.91014
RP11-313I2.5	chr11	89463537	89467677	642	1006	3	636	0.910204
CRHR1	chr17	43861682	43912434	1044.46	4344	13	636	0.910257
ZC3H8	chr2	113009863	113017297	1276.78	4584	9	636	0.910283
SNX3	chr6	108548360	108583071	699.182	4920	11	636	0.910293
EIF6	chr20	33866726	33872806	125.214	490	14	636	0.910318
EFCAB10	chr7	105221826	105225723	2501.3	9787	10	636	0.910327
G6PC2	chr2	169757780	169764700	315	505	3	636	0.910367
ETFDH	chr4	159593306	159593775	71.4	219	5	636	0.910431
MIR670HG	chr11	43579878	43590699	2076.12	2868	8	636	0.910559
NKX1-1	chr4	1393418	1412031	4086.86	11912	44	636	0.910582
CTD-2270L9.4	chr16	23464139	23464715	237.5	388	10	636	0.910607
SIM1	chr6	100836916	100920825	6358.29	19952	87	636	0.910621
RARRES2P8	chr16	34777682	34778087	79.6667	135	3	636	0.910672
OPA3	chr19	46031516	46106663	6725.31	17354	32	636	0.910692
TDP2	chr6	24650840	24667244	359.2	1660	10	636	0.910702
ETF1	chr5	137827315	137879786	4971.44	14468	18	636	0.910706
CDC73	chr1	193087659	193227662	1203.14	4631	14	636	0.910711
RP11-541P9.3	chr5	162672583	162864385	2302	11390	5	636	0.910748
SYS1-DBNDD2	chr20	43992176	43992413	172.333	264	3	636	0.910792
HLA-DQA2	chr6	32708524	32713607	1572.13	2771	15	636	0.910799
SRD5A2	chr2	31749899	31809616	879.533	3480	15	636	0.910827
UHRF1BP1	chr6	34759018	34843579	759.545	2892	11	636	0.911033
LINC00543	chr13	28525212	28531046	626.364	2450	11	636	0.911034
CLSTN3	chr12	7282304	7315351	357.071	3810	14	636	0.911077
RP11-1167A19.2	chr11	65837194	65837255	134.5	165	2	636	0.911098
MIP	chr12	56843287	56862729	1218.52	5656	21	636	0.911105
ADAMTS3	chr4	73430160	73435425	653.583	3602	12	636	0.911148
VWA5A	chr11	123984775	124017468	208.933	1293	15	636	0.911198
PRKACA	chr19	14202331	14229385	966.208	3515	24	636	0.911202
AC002398.9	chr19	36236615	36236844	151.5	266	2	636	0.911349
CYP3A7	chr7	99291510	99333757	5306.88	11149	8	636	0.911412
NUBP1	chr16	10836225	10863179	660.467	5943	15	636	0.911473
PRELID2	chr5	144851698	145218181	1895.42	15994	19	636	0.911556
RP11-431K24.1	chr1	8086588	8196210	4257	13448	15	636	0.91162
USP46	chr4	53439190	53525403	4439.23	17947	13	636	0.911697
RP4-758J18.2	chr1	1334814	1336592	306.571	794	7	636	0.911855
UPK3B	chr7	76139922	76143302	100.8	187	5	636	0.911894
FASTKD1	chr2	170430203	170430473	79.4	119	5	636	0.911894
RP11-60A8.2	chr5	72633627	72649639	7692	15279	2	636	0.911987
NOL7	chr6	13615477	13616537	138.375	717	8	636	0.91199
MINA	chr3	97663514	97698386	1052.17	7085	12	636	0.912054
SUMF2	chr7	56131707	56147257	390.25	3287	12	636	0.912082
OR4K1	chr14	20403239	20404281	373.667	527	3	636	0.912117
RP11-459F6.1	chr16	58232150	58234168	1670	3153	4	636	0.912164
KIN	chr10	7797470	7829997	919.875	4045	8	636	0.912166
RP11-498B4.5	chr10	118429648	118429952	171.6	339	5	636	0.912176
RP11-42A4.1	chr4	85284492	85308929	5603.5	8053	4	636	0.91218
ASB2	chr14	94400991	94453019	2821.09	9882	33	636	0.912181
MIR7-3HG	chr19	4756879	4770506	3057.91	12237	22	636	0.912219
PTCD3	chr2	86333310	86368140	396	1580	12	636	0.912298
MTERF	chr7	91507250	91513110	558.167	3076	12	636	0.912344
ODF2	chr9	131217480	131264935	633.889	3204	9	636	0.912357
RP11-363J20.2	chr14	69722689	69725831	2620	4595	3	636	0.912379
CTC-548K16.2	chr19	14442159	14444429	7756.2	8266	5	636	0.912402
NMNAT1	chr1	10003572	10011232	3758.5	7687	4	636	0.912477
RP11-71N10.1	chr3	147656523	147663308	2324.33	5502	3	636	0.912494
RP11-1379J22.5	chr5	179083592	179089038	1308	2393	3	636	0.912511
TMEM171	chr5	72413856	72417180	453.417	2262	12	636	0.912556
USH2A	chr1	215796556	216596808	4009	14366	6	636	0.912557
RP11-563J2.2	chr10	6322276	6364079	8246	13865	2	636	0.912561
MIER3	chr5	56218527	56268336	2202.1	5729	10	636	0.912567
MCIDAS	chr5	54502896	54523900	2052.63	12545	30	636	0.912586
HKR1	chr19	37794573	37858855	5335.62	10392	16	636	0.912806
MIR382	chr14	101520078	101520662	269.25	559	4	636	0.912821
STRADB	chr2	202316456	202345075	1382	8440	13	636	0.912833
RP11-94L15.2	chr17	37909335	37914349	2927.14	4638	7	636	0.912836
RP11-410C4.5	chr1	220564510	220583389	7983.5	9953	2	636	0.912842
RP11-763E3.1	chr17	53922670	53923413	2984.6	3376	5	636	0.91291
RP11-128A17.1	chr15	37391721	37392106	225	268	2	636	0.912967
DHRS4L2	chr14	24458099	24475053	40	71	3	636	0.912969
AP000797.4	chr11	115790529	115801162	7645.5	12962	2	636	0.912987
MIR519A1	chr19	54255782	54256163	237.5	428	2	636	0.913053
TBC1D20	chr20	418893	447168	1067.29	3971	14	636	0.913084
RP11-78A18.2	chr10	123493091	123495011	1389	2726	4	636	0.913178
GSR	chr8	30556362	30585635	1968.78	10967	9	636	0.913195
RP11-483I13.5	chr1	108743478	108743728	532.333	635	3	636	0.91321
ZNF394	chr7	99090910	99097886	419.5	1798	6	636	0.913218
AC092159.2	chr2	677472	709329	5035.25	11958	20	636	0.913237
GRSF1	chr4	71700888	71708613	652.571	3830	14	636	0.913261
ACSM3	chr16	20753477	20796389	4693.17	13453	6	636	0.913387
TMEM91	chr19	41857198	41889874	662.107	3204	28	636	0.913424
TNFSF4	chr1	173159746	173176523	594	2144	6	636	0.913459
WDR95P	chr13	31647876	31685197	7638.67	14763	3	636	0.913466
RAB42	chr1	28919300	28921512	353.5	443	4	636	0.913477
C12orf40	chr12	40019532	40020078	129.429	436	7	636	0.913484
FAM186B	chr12	49981340	49999175	239	438	3	636	0.913506
HSPA1A	chr6	31783322	31790106	1946.33	4383	21	636	0.91358
CYP1B1-AS1	chr2	38302892	38404263	1822.06	16391	33	636	0.913593
DARC	chr1	159173216	159175295	208.333	905	9	636	0.913641
RP11-464C19.3	chr10	3966627	3991131	6182.62	13126	8	636	0.913652
CDC37	chr19	10502056	10530736	5215.65	12053	31	636	0.91376
TGM3	chr20	2275700	2321560	5438.5	13017	14	636	0.913776
PPM1N	chr19	46000339	46005805	783.538	5218	13	636	0.913832
CACNB3	chr12	49208110	49222623	328.235	1887	17	636	0.913935
LDHAL6A	chr11	18477153	18483771	820.3	6341	10	636	0.914016
MIR596	chr8	1757958	1766281	1676.68	7438	22	636	0.91405
LHFPL5	chr6	35771838	35775304	449.583	2234	12	636	0.914052
AC003002.6	chr19	57901516	57922510	357.727	2164	11	636	0.914064
C2	chr6	31865522	31913323	856.25	3561	68	636	0.914077
SIGIRR	chr11	405846	417643	491.731	2214	26	636	0.914154
ATP5I	chr4	665518	668057	156.5	706	6	636	0.914188
HAPLN2	chr1	156587646	156597679	584.579	2162	19	636	0.914276
FLJ45079	chr17	75875537	75889403	3485.69	10744	16	636	0.914294
ZNF503	chr10	77158025	77161647	266.167	805	6	636	0.914299
PLA2G16	chr11	63374111	63382047	1810.4	5362	10	636	0.914323
PSIP1	chr9	15507365	15511503	492.818	2409	11	636	0.914375
CTC-512J12.4	chr19	44905782	44905916	9247	9314	2	636	0.914402
RP11-3M1.3	chr16	48079666	48088353	9571.5	13915	2	636	0.914438
SPATA19	chr11	133699751	133716207	3029.9	10774	10	636	0.914496
ARF4	chr3	57581113	57583429	604.556	1812	9	636	0.914498
ZPBP2	chr17	38023480	38028394	926	3926	7	636	0.914694
RP11-448P19.1	chr11	133657466	133680429	3731.17	5150	6	636	0.914711
IRF7	chr11	612588	616112	86.4706	247	17	636	0.914716
MARK3	chr14	103848982	103969487	1140.84	5825	19	636	0.914738
LCN9	chr9	138549731	138555074	2571	5436	6	636	0.91484
DIP2B	chr12	50895943	51139321	1395.06	12625	17	636	0.914899
OR7E85P	chr4	9479622	9484735	3185.5	5742	2	636	0.914949
RAD51AP2	chr2	17692189	17700224	453.462	3681	13	636	0.91495
GOLGB1	chr3	121453622	121472567	838.429	4786	14	636	0.914982
SGK2	chr20	42186621	42217859	1081.81	6115	16	636	0.915027
USP3-AS1	chr15	63853607	63893530	2329.17	4767	12	636	0.915085
KCTD21	chr11	77885410	77899781	438.636	2707	11	636	0.915143
AL031663.2	chr20	44065402	44069038	7889.33	8668	6	636	0.915144
DEFB125	chr20	68170	68396	163	280	2	636	0.915161
AC013460.1	chr2	7560825	7597305	3569.42	8477	12	636	0.915182
TTLL10-AS1	chr1	1107439	1114914	499.583	1311	12	636	0.915205
PTPRQ	chr12	80794439	81026691	2466.43	5334	7	636	0.915208
CTC-543D15.3	chr19	9609335	9610147	174.444	794	9	636	0.915217
RP4-799D16.1	chr1	25360712	25426427	12014	13687	4	636	0.915307
AC118754.4	chr17	4401043	4402773	555.2	1058	5	636	0.915345
SRRM3	chr7	75827723	75916480	1728.41	9707	44	636	0.915386
C10orf76	chr10	103813206	103819698	736.833	3748	12	636	0.915399
LINC00672	chr17	37080300	37081875	700.25	1120	4	636	0.915449
RPL13	chr16	89626662	89636230	1464.31	5280	26	636	0.91545
HES3	chr1	6301951	6306270	690.571	2300	21	636	0.915504
LYRM9	chr17	26205940	26233622	1925.42	11844	12	636	0.915575
IRAK3	chr12	66582582	66635398	2100.83	13135	12	636	0.915609
SPECC1L	chr22	24666554	24811256	3705.71	14113	7	636	0.915657
MS4A7	chr11	60146039	60157161	114	297	3	636	0.915698
CHEK2	chr22	29134743	29137992	741.875	3028	8	636	0.915717
GNAS	chr20	57415697	57486076	3745.8	9383	138	636	0.915726
SAA1	chr11	18287231	18291466	238.333	489	3	636	0.915771
RP11-99J16__A.2	chr1	230850050	230914779	6470.17	18656	6	636	0.915842
GSTZ1	chr14	77787255	77797899	192.071	745	14	636	0.915846
TMEM115	chr3	50392556	50396996	443.778	1116	9	636	0.915846
EIF2D	chr1	206748850	206786180	1402	6200	12	636	0.915932
APITD1	chr1	10490637	10502470	106.6	146	5	636	0.915939
CTD-2187J20.1	chr5	66562931	66564534	801.5	918	2	636	0.915972
SNX6	chr14	35098784	35102433	530.222	3044	9	636	0.916004
RP11-142A22.4	chr4	146267610	146267704	6084	6131	2	636	0.916016
RP11-87N24.2	chr9	10613328	10615205	754	2004	3	636	0.916088
PRAC2	chr17	46800444	46802740	168.818	463	11	636	0.916089
SPATA18	chr4	52917271	52961212	1134.44	5633	25	636	0.916116
RP11-692D12.1	chr4	74124772	74128032	864.8	3107	5	636	0.916123
RP11-697E2.6	chr15	90792869	90808880	4771.2	6889	10	636	0.916184
WASH5P	chr19	70880	70918	45	64	2	636	0.916186
C6orf203	chr6	107347159	107367103	845.083	5441	12	636	0.916263
RP11-231K24.2	chr9	96718643	96725397	1182.36	3975	11	636	0.916311
IL36A	chr2	113762280	113763906	428.167	869	6	636	0.916319
UTP14C	chr13	52598902	52607339	236.5	397	2	636	0.91633
BOP1	chr8	145497339	145514924	4636.53	13193	17	636	0.916377
RP11-953B20.2	chr8	143051905	143070187	6102.67	19985	12	636	0.916433
PODXL2	chr3	127345113	127391710	2175.9	18133	20	636	0.916459
AC009506.1	chr2	160471856	160491979	4732.25	18386	4	636	0.916482
MRPL11	chr11	66205894	66234186	1810.69	4344	13	636	0.916485
SIRT3	chr11	216570	236908	1053.3	6741	10	636	0.916552
SUCLA2	chr13	48574637	48612050	615.812	4015	16	636	0.916562
SLC6A7	chr5	149568693	149601938	454.462	1648	13	636	0.916654
PAX6	chr11	31808930	31839463	855.05	2892	80	636	0.916662
ADRBK2	chr22	25960673	26118876	1053.14	6385	7	636	0.916708
CDC20	chr1	43824491	43828680	132.625	467	8	636	0.916717
TBRG1	chr11	124492484	124502244	161.667	470	12	636	0.916745
SEPP1	chr5	42800967	42813842	8290.43	12156	7	636	0.916799
CTC-478M6.1	chr19	29284229	29285119	899.5	1341	4	636	0.916806
KIAA0754	chr1	39877065	39881324	1458.67	2631	3	636	0.916975
APCDD1L-AS1	chr20	57090315	57090749	120.667	126	3	636	0.91698
HAS1	chr19	52216726	52228048	729.722	3601	18	636	0.917008
PCP4L1	chr1	161227368	161255064	654.818	2757	11	636	0.917035
RNA5SP38	chr13	106809125	106825650	9548.5	17811	2	636	0.917119
ABHD17C	chr15	80986359	81048839	7585.65	19840	20	636	0.91715
CRLS1	chr20	5985495	6020535	375.333	1359	21	636	0.91722
LONRF2	chr2	100879511	100939284	3289	12545	16	636	0.917248
TNRC6A	chr16	24738208	24835194	3168.3	18521	20	636	0.91732
MYO7A	chr11	76838498	76925994	6655.64	19663	39	636	0.917398
AC012531.23	chr12	54354162	54354414	1543	1669	2	636	0.917437
NRADDP	chr3	47052636	47054668	280.333	414	3	636	0.917444
TMEM74	chr8	109796144	109800379	597.6	1676	10	636	0.917545
SOWAHB	chr4	77815872	77822976	695.071	3974	14	636	0.917553
SLC12A1	chr15	48483948	48597823	6098.92	18621	13	636	0.917573
KIRREL3	chr11	126294215	126873181	2523.2	18799	25	636	0.917578
C11orf31	chr11	57508856	57509483	126.333	313	3	636	0.917627
PACSIN3	chr11	47198996	47209415	419.429	1421	14	636	0.917633
CEP41	chr7	130033247	130083226	1641	9300	19	636	0.91768
AC005625.1	chr19	38852805	38853053	195	319	2	636	0.917731
GSKIP	chr14	96830329	96855102	1081.71	2752	7	636	0.917745
RP11-982M15.7	chr14	105100591	105123576	9772.73	19293	26	636	0.917746
KCNC4-AS1	chr1	110752047	110753232	488.4	623	5	636	0.917758
C1orf43	chr1	154179856	154193039	737.333	3674	12	636	0.917774
GMFB	chr14	54944410	54956552	717.333	3208	12	636	0.917786
RP11-16F15.1	chr11	9623178	9638619	6916.83	10463	12	636	0.917806
PSKH1	chr16	67926805	67951373	2599.27	17393	15	636	0.91782
TXNDC2	chr18	9884912	9887994	310.833	850	6	636	0.917867
GDPD5	chr11	75143724	75250733	2801.44	14374	34	636	0.917959
C17orf105	chr17	41857647	41859201	441.5	1399	4	636	0.917997
RP11-379H8.1	chr15	83225358	83226219	5335.5	5766	2	636	0.918002
RIBC2	chr22	45809543	45828264	444.091	3421	11	636	0.918013
RAN	chr12	131355424	131374017	2488	11794	16	636	0.91802
CRHR1-IT1	chr17	43714888	43717810	222.143	333	7	636	0.918034
AC090505.1	chr3	194532255	194573301	15605.8	19980	4	636	0.918114
ZNF79	chr9	130186114	130207507	270	606	8	636	0.918173
NAA60	chr16	3412655	3536023	857.949	10779	39	636	0.918212
TMF1	chr3	69070440	69101463	534.5	1461	6	636	0.918303
SNHG14	chr15	25225929	25655057	4554.16	18197	218	636	0.918328
TP53AIP1	chr11	128798565	128813583	804.261	6060	23	636	0.918354
FGF14	chr13	102568345	103054076	1784.22	7194	18	636	0.918377
CASC8	chr8	128306948	128503464	4932.62	15199	8	636	0.918447
HNF1A	chr12	121416390	121440271	1830.83	7959	12	636	0.918543
ARHGAP29	chr1	94677002	94737054	3352.33	15400	12	636	0.918573
CDPF1	chr22	46640902	46647620	481.25	1723	12	636	0.918575
RP11-554D14.6	chr12	108235193	108239646	4871.25	6520	8	636	0.918584
RP11-514D23.1	chr16	86319254	86337819	4396.62	10824	21	636	0.918666
RP11-44H4.1	chr3	187632328	187661164	12145.3	18223	3	636	0.918681
ACVR2A	chr2	148600359	148687484	2060.06	14739	18	636	0.91869
CLDND1	chr3	98216965	98241558	166.286	515	7	636	0.918694
CNTFR	chr9	34555042	34593659	1431	3654	13	636	0.91873
KCTD15	chr19	34284080	34311562	1437.13	4894	23	636	0.918796
ZNF774	chr15	90894880	90904599	563.6	2067	15	636	0.918852
RP11-277J6.2	chr17	71638531	71639029	465	714	2	636	0.918886
TMCO3	chr13	114145361	114220724	4006.9	16182	70	636	0.918907
DNM2	chr19	10828146	10942243	2493.6	7304	25	636	0.918917
RP11-363L24.2	chr8	31079631	31096463	9547	17963	2	636	0.918943
RAB7A	chr3	128444369	128533372	3921.44	18574	18	636	0.919007
FOXJ1	chr17	74128448	74137336	1630.58	3965	12	636	0.919034
ZMYND10-AS1	chr3	50378527	50383118	8.66667	10	3	636	0.919042
SPR	chr2	73110657	73122091	595.059	3831	17	636	0.919056
RP11-382J12.1	chr8	71520850	71564125	595.667	2091	6	636	0.919108
HCN1	chr5	45260623	45700402	1333.61	4149	18	636	0.919108
RNU1-114P	chr1	149144820	149147625	1149.5	1893	4	636	0.919114
KIF3B	chr20	30864848	30920486	737.615	4113	13	636	0.919144
CTD-3214H19.16	chr19	7743387	7745726	1649.8	2138	5	636	0.919152
GJA4	chr1	35258779	35260256	576.667	945	6	636	0.919403
ZFP41	chr8	144314046	144358566	3165.16	14944	45	636	0.919404
CCDC53	chr12	102452287	102456487	391.769	3465	13	636	0.91948
RP11-763B22.9	chr1	148855262	148868137	3842.6	14000	5	636	0.919498
RP3-467L1.4	chr1	7884824	7887346	1026.2	2578	5	636	0.919504
FMO5	chr1	146652574	146714232	2885.5	17180	16	636	0.919542
DERA	chr12	16062872	16190004	2178.39	19623	18	636	0.919582
CTD-2001C12.1	chr5	99869796	99870961	316	1094	7	636	0.919606
EXO1	chr1	242007710	242052841	1441	18100	18	636	0.91972
MAPK8IP2	chr22	51039434	51049360	1616.69	3617	13	636	0.919727
TSPAN15	chr10	71206848	71266797	1637.71	15771	14	636	0.919789
SPINK13	chr5	147647809	147648492	68.5	70	2	636	0.919885
RP11-553L6.2	chr3	113932855	113933175	125	304	3	636	0.919889
MAPRE1	chr20	31404402	31437287	935.643	3296	14	636	0.919933
EMC1	chr1	19545535	19577998	927.933	10142	15	636	0.919956
RNY1	chr7	148684508	148684625	214.667	285	3	636	0.91997
PINK1	chr1	20958921	20977640	584.824	3513	17	636	0.920058
PDGFRL	chr8	17431402	17487895	2552.59	19694	17	636	0.920059
SNRNP70	chr19	49587181	49614538	838.5	2676	16	636	0.920081
SH3GL1P3	chr17	66131018	66131583	225	310	3	636	0.920096
KRT18	chr12	53342662	53344746	126.444	683	9	636	0.920133
SYCE2	chr19	13009961	13030354	196.4	715	10	636	0.920194
RP1-199J3.7	chr6	100016130	100017988	587	1016	2	636	0.920431
ELK2AP	chr14	106141504	106154914	7374.67	15263	3	636	0.920454
DOCK9-AS2	chr13	99740155	99743631	1050.33	2752	3	636	0.920503
CTD-3105H18.18	chr19	12551931	12595630	2876.14	8217	7	636	0.92061
STT3A	chr11	125461746	125494878	460.294	1895	17	636	0.920651
GALNTL5	chr7	151653150	151692197	3667.5	10657	6	636	0.92076
XPR1	chr1	180585679	180850588	2983.53	15460	15	636	0.920828
BCL3	chr19	45245446	45264376	889.963	5515	27	636	0.920914
CGB7	chr19	49559583	49561594	363.167	718	6	636	0.920946
FAM186A	chr12	50720139	50790101	146.5	166	2	636	0.920983
LEMD2	chr6	33730089	33757854	903.435	8889	23	636	0.921003
RP1	chr8	55527950	55534103	3946.55	5477	11	636	0.921048
SDR9C7	chr12	57323195	57329353	1707.5	4994	4	636	0.921062
RP11-92B11.4	chr17	16557199	16559599	390.8	1498	5	636	0.921115
RN7SKP117	chr5	124672706	124684719	7847.5	13854	2	636	0.921123
SV2A	chr1	149875698	149890655	962.889	4128	9	636	0.921162
BNIPL	chr1	151008971	151020139	150.571	498	7	636	0.92118
RP11-945C19.4	chr18	5889750	5896267	6903.5	8651	4	636	0.921258
RP11-540A21.2	chr11	9775858	9780844	633.6	1366	5	636	0.921336
EYA2	chr20	45522509	45817017	1538.23	12473	13	636	0.921384
RASL11B	chr4	53708502	53734538	2513.75	19954	16	636	0.921416
Y_RNA	chr18	43654662	76323014	9192.92	18826	13	636	0.921471
BLVRA	chr7	43789728	43831516	1515.56	9497	18	636	0.92151
CTD-2537I9.16	chr19	55986224	55987809	239.8	1125	10	636	0.921513
COX6B1	chr19	36139020	36145784	527.75	3638	8	636	0.921514
LINC00242	chr6	170187876	170190129	1112.44	1244	9	636	0.921549
GPR61	chr1	110081045	110091086	418.316	1448	19	636	0.921571
MYLK4	chr6	2656232	2752360	8098.17	19478	12	636	0.92162
KCNC4	chr1	110753717	110776546	1058.47	6382	17	636	0.921663
NUP188	chr9	131710194	131714459	275.75	715	8	636	0.921692
CTC-534B23.1	chr5	84844201	84845218	516.5	1025	2	636	0.921719
LRRC2	chr3	46558636	46621556	5663.67	19694	18	636	0.921757
ST8SIA3	chr18	55018587	55035997	1587.67	3626	15	636	0.921795
ELP3	chr8	27946619	28060551	1794.06	11878	17	636	0.9218
CCDC85C	chr14	99988546	100070564	4838.76	15431	25	636	0.921862
BCL7A	chr12	122458893	122499187	3242.95	9957	22	636	0.921864
ERP44	chr9	102844957	102861323	4011.2	16365	5	636	0.921888
ARL5A	chr2	152663031	152685246	769.5	3715	12	636	0.921986
VTA1	chr6	142465233	142540447	1525.67	8243	15	636	0.922025
TNFRSF13B	chr17	16838176	16876525	1597.62	5569	13	636	0.922035
FKBP9	chr7	32997094	33046274	179.2	574	5	636	0.922047
PRSS41	chr16	2848117	2851243	663.8	2756	10	636	0.922104
RP11-50B3.2	chr11	126017517	126042395	5064.33	13091	6	636	0.922118
ZNF256	chr19	58450175	58459358	738.353	2727	17	636	0.922127
RP11-329A14.2	chr1	48960137	48965049	2219	2797	2	636	0.922229
NMBR	chr6	142360118	142409831	5091.75	19348	4	636	0.922268
ZNF415	chr19	53619086	53636309	72.5714	161	7	636	0.922292
NOP14	chr4	2939903	2965203	1090.05	4339	19	636	0.922351
C11orf35	chr11	554920	560751	487.091	2026	11	636	0.922353
AC009955.8	chr2	220489286	220491676	262.333	494	3	636	0.922358
PEX26	chr22	18560705	18572133	2702.67	11353	6	636	0.92236
SMIM5	chr17	73631460	73636592	1983.25	3099	8	636	0.922363
DNAJC18	chr5	138743684	138780989	821.1	2531	20	636	0.922474
YTHDF3-AS1	chr8	64078053	64081001	571.4	2230	5	636	0.922558
GRAMD1C	chr3	113554391	113663280	2846.38	13623	13	636	0.922563
RMI1	chr9	86595816	86615267	885.4	1881	5	636	0.92257
P4HA2	chr5	131540307	131630995	3924.73	15672	41	636	0.922629
BICC1	chr10	60268706	60588674	3162.06	11716	17	636	0.922655
ACSBG2	chr19	6135279	6166119	1510.4	4629	5	636	0.922669
AVL9	chr7	32535009	32626962	3299.09	16891	11	636	0.922785
AL359757.1	chr13	25707495	25711193	6449	8298	2	636	0.922802
SDCBP	chr8	59463761	59481376	493.083	3484	12	636	0.922861
RP11-1C1.7	chr5	10479730	10485607	1717	3186	2	636	0.922864
CTD-2175A23.1	chr5	52282481	52285130	1969.86	3627	7	636	0.922881
SNORA70	chr8	4976707	4979250	7821.5	9093	2	636	0.922907
RP11-22N19.2	chr7	105925972	105926305	209.333	380	3	636	0.922966
CBLC	chr19	45279765	45303864	952.25	3629	12	636	0.922973
PHF11	chr13	50069489	50091767	340.786	2941	14	636	0.923008
TMED2	chr12	124069168	124069758	272.667	614	3	636	0.923011
KRTAP5-6	chr11	1714584	1718086	2745.3	3840	10	636	0.923012
NCAPH2	chr22	50946451	50960139	208.222	708	9	636	0.923035
RP3-465N24.6	chr1	25574374	25574588	135.5	224	2	636	0.923086
RN7SL783P	chr13	110747452	110768683	12841.6	18185	8	636	0.923088
RP11-53M11.3	chr8	55467175	55479004	1432.25	4517	4	636	0.923119
RP11-669C19.1	chr3	20418856	20448283	13556.5	16229	2	636	0.923128
PPT2-EGFL8,EGFL8	chr6	32135715	32136052	259.333	343	6	636	0.923154
MIR4522	chr17	25619946	25621000	275.571	989	7	636	0.923167
KRTDAP	chr19	35981224	35982442	2563.1	4061	10	636	0.923181
RP11-414H23.2	chr5	90508265	90515572	7316.5	10970	2	636	0.923231
ATG13	chr11	46638831	46697382	1460.21	12822	14	636	0.923235
CTD-2619J13.3	chr19	58874030	58877856	365.75	613	8	636	0.923356
ERCC1	chr19	45912979	45971240	5087.36	18352	50	636	0.923361
NOM1	chr7	156741514	156763389	961.824	7957	34	636	0.923382
SCUBE1	chr22	43599560	43742573	5083.88	12947	16	636	0.923443
RP11-352E6.1	chr4	12634794	12660023	9727.33	17390	3	636	0.923451
SCARNA11	chr12	6690650	6690650	11	11	1	636	0.923479
ALOX12P2	chr17	6755928	6817501	2646.62	14269	16	636	0.9235
SUPT4H1	chr17	56426177	56430170	488.5	1617	4	636	0.923504
VDAC3	chr8	42248702	42268575	1321.73	5160	15	636	0.923519
FPR3	chr19	52302551	52328110	2235.67	4136	3	636	0.923606
AC099552.4	chr7	154982472	154985807	4268.5	5800	4	636	0.923609
CD207	chr2	71055476	71064086	788.4	1870	5	636	0.923699
ASZ1	chr7	117056487	117067978	1358.08	11065	13	636	0.923737
AC006026.13	chr7	23719851	23720386	82	192	5	636	0.923756
CECR5	chr22	17624372	17645416	2218	10254	12	636	0.923772
JAG1	chr20	10619892	10654420	1900.58	5329	12	636	0.923857
UBAP1	chr9	34178775	34249001	863.4	3517	5	636	0.923873
CTA-398F10.2	chr8	8313504	8318774	493.5	914	2	636	0.923948
C12orf50	chr12	88389682	88421705	4199	12525	3	636	0.923949
RP11-708B6.2	chr11	109291380	109460118	8051.71	8830	7	636	0.923985
RBM23	chr14	23367828	23388442	354.833	2025	12	636	0.924027
SELK	chr3	53917543	53928807	512.294	2792	17	636	0.924032
LDLRAD4	chr18	13217095	13643516	4347.98	19287	45	636	0.924057
MSH5	chr6	31707640	31730606	164.189	870	37	636	0.924132
SFI1	chr22	31886454	32014422	3015.85	11186	13	636	0.924205
ACADL	chr2	211069400	211090171	3528.2	16738	5	636	0.924224
CHRAC1	chr8	141520726	141522522	306.5	670	12	636	0.924268
TMEFF2	chr2	192815005	193061253	494.727	1047	11	636	0.924309
VPS9D1-AS1	chr16	89778301	89783911	802.75	2115	4	636	0.924369
RP13-895J2.7	chr12	132906439	132924516	8455.95	16355	39	636	0.924477
AL132768.1	chr20	35374581	35374881	160.167	348	6	636	0.92448
ABCA8	chr17	66905630	66951572	8123.2	15445	5	636	0.924499
CEND1P1	chr14	104898358	104928675	10057.7	18957	11	636	0.924523
PLEKHA8P1	chr12	45567294	45609789	4558.21	15001	14	636	0.924547
RP11-484D2.2	chr11	43374300	43380393	1742	6546	8	636	0.924622
UGT2B4	chr4	70346347	70389517	1010.67	2215	3	636	0.924642
NME5	chr5	137445723	137475288	730.375	5142	8	636	0.924673
CTC-524C5.5	chr17	5372445	5373138	288	542	2	636	0.924676
PDCL3	chr2	101179146	101183103	523.083	3384	12	636	0.924677
NSFL1C	chr20	1444630	1449714	2309.25	5989	8	636	0.924719
GJB3	chr1	35247053	35251421	969.533	1736	15	636	0.924875
CENPV	chr17	16246018	16260166	527.889	3196	18	636	0.925028
RP11-1029J19.2	chr14	101919780	101942203	2406.45	18749	20	636	0.925118
COG4	chr16	70514664	70557485	453.333	3545	9	636	0.925148
WNT8B	chr10	102221867	102243282	1236.75	4474	12	636	0.925261
SLC44A4	chr6	31830885	31847028	760.033	5559	92	636	0.925315
DACT2	chr6	168704154	168726642	2661.27	12926	26	636	0.925336
RP5-1120P11.1	chr6	43946161	44041467	6294.58	17298	24	636	0.92536
CHRNB2	chr1	154539224	154550863	2385.65	5985	23	636	0.925387
BAG6	chr6	31606872	31620360	303.92	1107	50	636	0.925388
CMAS	chr12	22196840	22218253	746.917	2602	12	636	0.925411
C11orf57	chr11	111945000	111953944	571.875	2032	8	636	0.925472
ALDH9A1	chr1	165667450	165668066	107.444	230	9	636	0.92549
KIAA1109	chr4	123069718	123161078	3499.8	17192	10	636	0.925494
GNAT1	chr3	50228871	50232459	933	2103	9	636	0.925509
SYT5	chr19	55684640	55692003	287.941	1109	17	636	0.925555
RP11-1072C15.7	chr17	42676997	42685807	6690	11095	2	636	0.925569
MFAP1	chr15	44112994	44117354	538	4006	11	636	0.925584
LHX3	chr9	139069298	139097029	4984.24	18797	34	636	0.925606
ZNF697	chr1	120162965	120195038	4878.48	12829	27	636	0.925614
KNSTRN	chr15	40672041	40685225	436	2880	14	636	0.925688
CSF3	chr17	38171530	38173542	189.75	359	4	636	0.925693
hsa-mir-8072	chr12	123848618	123850190	226	402	5	636	0.925707
SLC6A18	chr5	1225355	1247290	1950.22	9507	45	636	0.92571
AC015849.2	chr17	34196023	34208503	2425.25	4713	4	636	0.925723
C19orf59	chr19	7739455	7741955	532	2058	6	636	0.925734
RP11-588K22.2	chr4	156660068	156667493	5566.5	9279	2	636	0.925742
ERCC5	chr13	103497809	103528318	600.154	968	13	636	0.92582
PTTG1	chr5	159848780	159866472	3379.6	10724	10	636	0.925823
LINC01044	chr13	112978683	113001355	6600.89	15816	44	636	0.92583
PMF1-BGLAP	chr1	156182774	156182812	7.5	13	2	636	0.925837
CTBP1-AS2	chr4	1243087	1280066	1822.6	9014	25	636	0.92585
LINC00838	chr10	34061612	34063213	496.2	1627	5	636	0.92589
CTD-3113P16.5	chr19	306192	306297	222.5	275	2	636	0.925927
MFSD2B	chr2	24231022	24272547	3355.9	13740	30	636	0.925934
ANKDD1A	chr15	65204146	65239308	1048.12	3922	8	636	0.925981
XYLT1	chr16	17200244	17566099	4670.05	19873	20	636	0.925982
AMPD3	chr11	10329568	10527506	3132.05	18103	38	636	0.926015
TRMT44	chr4	8442503	8478146	1673.88	12551	32	636	0.926042
HCCAT3	chr19	52452317	52452808	160.333	394	3	636	0.926101
PIANP	chr12	6802733	6813142	450.538	3176	13	636	0.926106
UCHL1	chr4	41258560	41262458	622.25	1623	12	636	0.926151
ANKLE1	chr19	17392656	17400502	477	2047	5	636	0.926186
TCOF1	chr5	149729821	149778964	1751.94	7380	17	636	0.926282
SEC23A	chr14	39511766	39575913	3018.18	17182	11	636	0.926329
CTD-3193O13.9	chr19	7931874	7940052	1032	2643	13	636	0.926393
ATXN2L	chr16	28834065	28838193	199.3	475	10	636	0.926404
PLCB3	chr11	64018309	64036876	2938.21	7495	28	636	0.926416
SLC32A1	chr20	37349817	37363275	1248.79	5260	28	636	0.926449
TPBG	chr6	83071433	83076311	555.524	1489	21	636	0.926505
DCC	chr18	49865971	49872014	902.148	5473	27	636	0.926538
KCNQ5	chr6	73328305	73907779	1702.96	13823	24	636	0.926618
RP4-555D20.3	chr3	44020821	44039204	2245.07	17566	14	636	0.926624
TGFB1I1	chr16	31482618	31489209	251	683	21	636	0.926629
SETBP1	chr18	42260110	42646524	1858.63	5185	19	636	0.926675
RP11-554A11.4	chr11	68762243	68768879	3681.25	5989	4	636	0.926756
PITX1	chr5	134360857	134370313	441.364	2567	33	636	0.926808
RP11-761I4.3	chr15	81616677	81648729	1704.2	5602	10	636	0.926829
C17orf78	chr17	35732945	35749200	239	460	2	636	0.926903
MYRIP	chr3	39847605	40301346	1210.56	9352	16	636	0.926994
RP11-134G8.8	chr1	201417721	201431492	8136.75	15789	4	636	0.927036
PHKG1	chr7	56148907	56161020	164.083	430	12	636	0.927041
RP11-356M20.3	chr15	59642138	59646854	3263	5234	2	636	0.927077
RP11-297L6.1	chr12	38493678	38493785	15847.5	15901	2	636	0.927152
GCSAM	chr3	111840865	111852156	878.2	2417	5	636	0.927255
LINC00163	chr21	46404584	46411691	1762.36	5194	11	636	0.927256
RP11-67L3.5	chr1	55352701	55353163	375.4	525	5	636	0.927266
SNRPA	chr19	41256593	41271256	446.9	3092	10	636	0.927277
RLBP1	chr15	89753160	89765952	1028.64	4997	11	636	0.927309
CCRL2	chr3	46448631	46450983	137.9	307	10	636	0.927336
GS1-410F4.4	chr12	68304774	68337288	16243	18240	2	636	0.927367
RP11-480I12.5	chr1	202827280	202830716	273.222	791	9	636	0.927405
NR1H2	chr19	50833832	50886715	4042.09	15483	23	636	0.927469
RP5-1065P14.2	chr1	229229512	229243635	6967	12983	2	636	0.927482
YWHAE	chr17	1227609	1308675	6989.93	19956	14	636	0.927493
SBDSP1	chr7	72299888	72300513	169	279	3	636	0.927496
ZNF585A	chr19	37642883	37663610	190.5	393	4	636	0.927505
BAG4	chr8	38034392	38035182	750.333	1066	6	636	0.927555
RP11-713P17.4	chr11	133906693	133906761	275	309	2	636	0.927575
PHLDA2	chr11	2949546	2954824	726.135	4139	37	636	0.927588
RNU4-63P	chr2	42092039	42097561	3610	6371	2	636	0.927597
CCDC127	chr5	203595	218077	5346.39	8962	18	636	0.927611
LINC01108	chr6	14273354	14305310	4774.33	19934	9	636	0.927657
NEU2	chr2	233896119	233899331	472.3	1262	10	636	0.927686
RP3-495K2.1	chr6	169465101	169475525	3208.5	6006	4	636	0.927701
DNAJC5B	chr8	66932700	67012327	5194.8	12340	5	636	0.927824
SAMD4B	chr19	39833601	39876337	1205.57	2896	7	636	0.927871
RP5-1121H13.4	chr20	40628070	40631638	10075	11859	2	636	0.927872
SOWAHC	chr2	110371848	110373776	604.3	1866	10	636	0.92788
HES4	chr1	933987	939448	922.526	3896	19	636	0.927896
DHRS1	chr14	24765414	24769033	433.917	3252	12	636	0.927899
ALG1L	chr3	125652101	125655407	2128	3781	2	636	0.927939
RP1-39J2.1	chr6	168759713	168790653	7787.76	15663	42	636	0.927947
RP11-18I14.10	chr10	104210016	104221000	304.118	2365	17	636	0.927972
RP11-1012A1.4	chr14	68133392	68142533	14290.6	15199	11	636	0.92798
RP11-283G6.3	chr12	26278128	26279544	189	390	6	636	0.928052
KRT4	chr12	53199284	53208762	381.889	1048	9	636	0.928071
RP11-108B14.4	chr10	22514531	22521676	3042.43	6723	7	636	0.928072
DENND5B	chr12	31538503	31743882	4768.33	16724	9	636	0.928091
MTR	chr1	236954819	237061516	1100.58	8177	19	636	0.928103
PAFAH2	chr1	26288197	26325349	1446.25	16603	16	636	0.928107
CHD9	chr16	53088661	53269100	1724.17	16738	23	636	0.928107
RP11-35G9.3	chr18	55296904	55301903	893.333	4322	6	636	0.928115
TMX3	chr18	66343052	66382427	650.625	2128	8	636	0.928126
ADAM11	chr17	42835688	42859171	1147.15	7106	27	636	0.928128
PRODH	chr22	18900453	18925277	720	2538	9	636	0.928139
SLC39A11	chr17	70643687	71089623	3900.39	18432	23	636	0.928192
RHCG	chr15	89987792	90042757	4257.88	14853	26	636	0.9282
MIR205HG	chr1	209585310	209607166	1609.87	16854	15	636	0.928238
CBLN1	chr16	49307062	49317767	1242	4765	29	636	0.928278
MMS19	chr10	99223744	99258515	899.714	3561	14	636	0.928309
CAHM	chr6	163818125	163834924	3401.57	15971	7	636	0.928312
RNU12	chr22	43011184	43011819	195.75	328	4	636	0.92835
RP11-67M1.1	chr4	90757629	90758494	588.4	920	5	636	0.928381
COBLL1	chr2	165555694	165698949	2791.83	13524	12	636	0.928393
AC091969.1	chr5	151986804	152591026	6039.5	12077	4	636	0.928395
FAM32A	chr19	16293592	16305455	524.923	2598	13	636	0.92842
HPN-AS1	chr19	35551663	35597062	923.5	1701	2	636	0.928456
MIR1185-1	chr14	101508789	101509391	233.667	524	3	636	0.928474
AC004006.2	chr7	82286378	82305650	4787.75	18923	4	636	0.928481
FDXACB1	chr11	111745200	111750174	123.25	421	12	636	0.928574
WASF1	chr6	110418140	110501077	1337.44	5697	9	636	0.928627
ATP8B3	chr19	1782411	1813058	3475.82	13959	28	636	0.928737
C1QL2	chr2	119906008	119918913	1069.57	7810	21	636	0.928768
KIAA1715	chr2	176793622	176870733	2089.92	10908	12	636	0.928804
KIAA1468	chr18	59854595	59888119	761.833	3030	6	636	0.92883
GRIK2	chr6	101837809	102516590	3056.84	11566	38	636	0.928853
FRAS1	chr4	78976261	79464064	2555.94	17441	31	636	0.928914
RP11-431M7.2	chr4	36324706	36376970	15969.8	17615	4	636	0.92893
DLGAP1-AS3	chr18	3880510	3883519	3350	5340	3	636	0.928948
FAR2	chr12	29302016	29486854	2727.88	18151	17	636	0.928954
EFHD2	chr1	15736208	15757906	1380.64	6911	14	636	0.929071
PZP	chr12	9360854	9360986	51.6667	107	3	636	0.929103
NDRG3	chr20	35281614	35374156	818.5	2501	4	636	0.929205
C16orf90	chr16	3543548	3545106	191.5	318	2	636	0.929207
XXbac-BPG249D20.9	chr6	30483837	30496072	820.308	9078	13	636	0.929246
WFIKKN2	chr17	48894894	48921921	1232.53	17116	30	636	0.929268
FHL3	chr1	38460950	38471629	921.727	3661	22	636	0.929282
SSNA1	chr9	140083193	140084348	189	591	4	636	0.92931
SNAI1	chr20	48595809	48624567	3093.06	19144	16	636	0.929352
AC092168.2	chr2	101440696	101461653	4433.33	9697	3	636	0.929402
RP11-326K13.4	chr18	29522728	29523426	633.167	740	6	636	0.929415
MIEF2	chr17	18163183	18169035	354.944	1544	18	636	0.929426
TUBB8	chr10	95289	120151	1125.67	3213	6	636	0.929435
LINC00940	chr12	2039752	2049079	1543.73	3340	11	636	0.929458
L3MBTL3	chr6	130322354	130461938	3145.13	14471	31	636	0.929478
LINC00476	chr9	98514400	98638211	5368.62	16785	13	636	0.929504
RP11-399E6.1	chr1	41708077	41711766	763.4	3520	5	636	0.929552
AC019118.4	chr2	3173204	3176148	12775.9	14580	9	636	0.929705
COX17	chr3	119379792	119399324	430.75	3023	12	636	0.92977
RP5-1061H20.3	chr1	229406681	229407212	60	134	3	636	0.929808
RP11-296I10.3	chr16	70193705	70207297	1419.67	3388	3	636	0.929837
C1orf95	chr1	226730561	226795085	3207.04	19982	26	636	0.92996
EGFEM1P	chr3	167964732	168558640	1877.05	12369	19	636	0.930018
RP11-539L10.2	chr4	6690702	6690894	1438	1528	3	636	0.930105
7SK	chr5	68326727	68326758	750.5	766	2	636	0.930186
AC079602.1	chr12	121409673	121409957	280	422	2	636	0.930304
GATA6-AS1	chr18	19744123	19749138	920.6	2735	10	636	0.930311
FLAD1	chr1	154954497	154965572	389.3	1534	20	636	0.930323
LOC440461	chr17	66192411	66203829	2259.81	8092	21	636	0.930352
RP11-230B22.1	chr1	63154287	63190136	2519	13771	7	636	0.930393
RPL32	chr3	12876902	12883055	181.4	458	5	636	0.930522
TLE6	chr19	2973374	2995151	411.062	4069	16	636	0.930541
ADCK3	chr1	227091160	227175867	2510.19	13214	32	636	0.930632
PKN1	chr19	14542609	14582668	1706.29	6402	28	636	0.930706
CTAGE1	chr18	19995469	19998049	315.375	1897	8	636	0.930714
FZD8	chr10	35926227	35947762	1679.67	17400	21	636	0.930741
APOL6	chr22	36043021	36052486	1488	8045	8	636	0.930802
H19	chr11	2016513	2037124	3218.53	14424	81	636	0.930829
MBD5	chr2	148778969	149275796	2612.28	14787	18	636	0.930882
ADORA2B	chr17	15845357	15878667	2604.18	12721	17	636	0.930916
MIPOL1	chr14	37666810	37773865	2712.22	19288	9	636	0.931069
LCN12	chr9	139842749	139850608	522.111	1426	9	636	0.931137
MAFG-AS1	chr17	79885647	79887775	287.8	680	10	636	0.931173
ZNF285	chr19	44890183	44905343	245.5	398	2	636	0.931217
THYN1	chr11	134118306	134123293	295.6	887	10	636	0.931218
RP11-752G15.8	chr15	83419064	83419170	76	129	2	636	0.931222
RP11-485M7.3	chr5	132446804	132452454	1172.5	2287	2	636	0.931282
PTPRN	chr2	220154319	220174677	1051.3	7523	20	636	0.931285
RP11-157B13.8	chr19	22441140	22446026	929.6	1889	5	636	0.931347
LEO1	chr15	52242059	52264002	3113.5	11859	8	636	0.931363
FBXL2	chr3	33316001	33427876	1118.91	6928	11	636	0.931378
FAM89A	chr1	231155449	231177201	953.913	4674	23	636	0.931381
RNU6-9	chr19	893353	894654	730.667	1064	3	636	0.931422
SMCO2	chr12	27615138	27658169	2115.56	4604	9	636	0.931447
RP11-530A18.1	chr6	5066984	5066994	181	186	2	636	0.931506
RP11-378J18.3	chr1	222763411	222763810	204.429	507	7	636	0.931534
PPP2R3C	chr14	35589334	35591695	480.75	1821	4	636	0.931544
COX8C	chr14	93813538	93814691	264.6	568	5	636	0.931608
RP1-261D10.2	chr14	71784443	71788528	1593.2	4088	5	636	0.93166
PPM1J	chr1	113254612	113258187	266.7	1204	10	636	0.931685
RP11-13K12.1	chr17	75539118	75557265	3591.31	5569	13	636	0.931754
RP11-453A12.1	chr17	60885856	60897721	2119.67	11861	6	636	0.931758
RPL36AL	chr14	50087093	50087420	125.714	310	7	636	0.931785
CTC-518B2.9	chr19	51534136	51535405	1760.8	2074	5	636	0.931793
RP11-103B5.2	chr12	117537404	117580007	2983.08	17396	13	636	0.931797
snoU13	chr9	140022932	140024112	5426.67	6052	3	636	0.931835
CP	chr3	148898124	148939523	1629	5697	6	636	0.93195
LINC00938	chr12	46101447	46122355	2159.55	18062	11	636	0.931964
NECAB1	chr8	91803792	91960827	3364.14	11767	7	636	0.931968
DCBLD1	chr6	117785611	117890818	3853.23	19254	22	636	0.932015
ZNF620	chr3	40547217	40558426	171.692	774	13	636	0.932075
PVRIG	chr7	99816988	99817027	149.5	169	2	636	0.932107
CIPC	chr14	77561197	77577612	758.286	3242	14	636	0.932111
NLRC5	chr16	57022486	57117433	1598	18374	22	636	0.932113
SSX2IP	chr1	85111308	85170253	1465	13767	18	636	0.932172
SIX4	chr14	61176368	61192990	798.208	3957	24	636	0.932211
RP1-65J11.1	chr1	31297305	31297444	300.5	370	2	636	0.932255
ATE1	chr10	123503178	123688108	572.364	3623	11	636	0.932349
TRMT1L	chr1	185113945	185126191	241.636	894	11	636	0.932415
RP11-545P7.4	chr12	113623461	113624596	382.2	1168	5	636	0.932457
KRT33B	chr17	39523693	39526726	1516.5	2359	2	636	0.932543
RP11-54O7.10	chr1	940782	945416	1062.16	2673	19	636	0.932558
DPEP2	chr16	68024755	68034227	524.111	958	9	636	0.932609
NHLRC1	chr6	18120813	18123232	209.385	381	13	636	0.932698
U8	chr5	15096743	15096743	14151	14151	1	636	0.932859
RP11-68I3.7	chr17	27918761	27918858	89.5	138	2	636	0.932933
CMTR1	chr6	37397886	37448776	931.333	4806	12	636	0.93295
RP11-174G17.2	chr1	18396374	18406812	5336.67	5906	3	636	0.932975
SEC62	chr3	169684620	169685318	327.5	705	10	636	0.933056
SWT1	chr1	185126242	185253495	1148.27	6644	11	636	0.933079
C12orf42	chr12	103695883	103893139	2257.17	18558	23	636	0.933112
CCDC134	chr22	42196210	42218740	440.818	3157	11	636	0.933133
SEMA3B	chr3	50304930	50314654	226.414	1068	29	636	0.933163
RP11-121M22.1	chr11	130184747	130260541	2009.53	15400	17	636	0.933191
HLA-A	chr6	29910146	29914938	791	1277	7	636	0.933195
VIP	chr6	153071856	153079640	619.4	1451	5	636	0.933197
AKR7A3	chr1	19613430	19615702	654.2	2314	10	636	0.933205
AL031663.1	chr20	44096016	44098287	1804.56	2378	9	636	0.933224
CTD-2118P12.1	chr5	29150410	29151828	2473	3182	2	636	0.933239
MIR379	chr14	101484481	101488488	677.375	3884	8	636	0.933254
CRABP2	chr1	156669575	156678548	551.75	2940	16	636	0.9333
AC003102.3	chr17	42385143	42392668	547.25	2099	8	636	0.93333
PRMT7	chr16	68344902	68378420	843.688	4580	16	636	0.933346
HNRNPDL	chr4	83346765	83351453	125.75	287	8	636	0.933468
RN7SKP15	chr12	27971832	27973808	13497	14485	2	636	0.93347
KB-1639H6.2	chr8	104032819	104033636	373	562	9	636	0.933542
C18orf21	chr18	33552019	33553117	322.545	536	11	636	0.933576
CSPP1	chr8	67976671	68107083	1100	3713	8	636	0.933592
SUMF1	chr3	3832888	4509421	1985.9	18960	20	636	0.933594
GGPS1	chr1	235490708	235507088	1013.92	5406	13	636	0.933611
ALB	chr4	74269525	74286665	1111.33	5649	12	636	0.933632
RP11-571M6.1	chr12	58068506	58068745	200	288	4	636	0.933651
LARP1BP1	chr4	64214697	64223949	1686.67	6759	6	636	0.933657
KRT15	chr17	39666961	39678679	1206.8	3033	10	636	0.933764
RP11-1084I9.1	chr15	26147082	26154652	3353.8	7073	5	636	0.933826
ZMYM2	chr13	20531619	20660277	2155.59	9614	17	636	0.93387
SLC22A2	chr6	160643629	160697625	7496.52	16202	21	636	0.93387
LPHN3	chr4	62065095	62936530	5165.9	19921	21	636	0.933944
RPAP1	chr15	41820721	41837499	571	3665	13	636	0.933975
AC112721.1	chr2	238330297	238330319	246	257	2	636	0.933989
AC093510.1	chr5	89705759	89709157	512.5	2672	6	636	0.934085
RP11-377D9.3	chr12	13153430	13194321	3242.18	13871	11	636	0.934127
RP11-484O2.1	chr4	15402686	15415710	12458	18970	2	636	0.934141
OR14A16	chr1	247978690	247979766	432.2	735	5	636	0.934213
SUB1	chr5	32532223	32602844	8649.5	19080	16	636	0.934318
IFT81	chr12	110544252	110637414	3571.29	19166	17	636	0.934352
RP11-1017G21.6	chr14	102418598	102422608	2395.8	3208	5	636	0.934443
T	chr6	166570199	166585954	738.933	3766	30	636	0.934634
WNT4	chr1	22438310	22473159	1733	7569	32	636	0.934683
ATP6V1C1	chr8	104033321	104090700	1626	5421	7	636	0.934701
LINC00486	chr2	33050369	33151749	1484	7203	5	636	0.934755
RP11-831A10.2	chr11	119846564	119862409	7517.5	12098	2	636	0.934762
ZC3HAV1	chr7	138729073	138795041	3889.62	19730	21	636	0.934794
PACSIN1	chr6	34416114	34502119	3602.5	17801	36	636	0.934815
RP11-387H17.4	chr17	38083958	38096571	473.091	2942	11	636	0.934824
POP5	chr12	121017209	121022843	1264.5	3642	18	636	0.934847
ZNF706	chr8	102202943	102219246	782.4	9378	15	636	0.934872
RIMS3	chr1	41091703	41132022	6214.7	16917	23	636	0.934979
ARHGEF26	chr3	153839136	153974050	1882.6	13950	15	636	0.934987
ZDHHC7	chr16	84998531	85045600	1502.63	9255	41	636	0.93499
TRMT2A	chr22	20100031	20104784	112.8	561	10	636	0.934991
KYNU	chr2	143632190	143784246	10417.2	15739	5	636	0.934991
PTCHD3P2	chr2	170624685	170624998	505.667	624	3	636	0.935024
CTD-2336O2.1	chr8	1711046	1712330	184.6	256	5	636	0.935177
SNX5	chr20	17922310	17949623	1030	5407	20	636	0.935249
ADAD1	chr4	123299948	123326231	332.588	2873	17	636	0.935285
SMOC2	chr6	168838659	169092705	10661.8	19511	52	636	0.935388
ZNF428	chr19	44111450	44124666	523.533	3284	15	636	0.935535
LSMEM1	chr7	112121259	112144923	3496	13806	5	636	0.935559
MLANA	chr9	5890866	5893907	474.5	1397	4	636	0.935589
ANKRD13C	chr1	70816768	70820344	792.875	3637	8	636	0.935625
LINC00567	chr13	111449880	111483072	7915.71	17641	17	636	0.93563
ZNF12	chr7	6728225	6746208	890.2	3383	5	636	0.935685
CCNL1	chr3	156854187	156879083	874.267	10109	15	636	0.935697
CTD-2545H1.2	chr17	1900131	1906190	2513.57	3943	7	636	0.935713
AC116351.2	chr5	1001881	1004495	830.167	2420	6	636	0.935717
FSTL4	chr5	132534569	132951221	2484.04	13484	25	636	0.935759
EIF4E3	chr3	71721381	71802608	1733.06	8979	16	636	0.935802
PWRN1	chr15	24802629	24823713	7198.33	9298	3	636	0.935887
KRT12	chr17	39017633	39024690	1453.33	2499	12	636	0.935938
TRRAP	chr7	98473335	98610575	5351.75	19948	52	636	0.93597
KIF2C	chr1	45202929	45233219	662.154	4085	13	636	0.936047
SERTM1	chr13	37244827	37271030	1530.74	3773	23	636	0.936066
KIF5B	chr10	32303107	32345482	1324.14	6136	14	636	0.936104
ZSCAN32	chr16	3432844	3451006	1096.5	4941	8	636	0.936135
CCNO	chr5	54525925	54529452	562.357	1221	14	636	0.936166
SLC26A4	chr7	107301217	107357932	969.857	4376	7	636	0.936248
YDJC	chr22	21982391	21985646	434.167	1293	12	636	0.93625
SOX1	chr13	112714769	112730681	2220.49	7143	55	636	0.936252
AFG3L2P1	chr8	43124515	43127238	330.333	825	3	636	0.936256
NIP7P1	chr10	94881892	94883021	15316.5	15881	2	636	0.936266
ZNF527	chr19	37861652	37882220	650.778	3553	9	636	0.936315
FAM20A	chr17	66531872	66597500	720.889	2151	9	636	0.936339
C5orf52	chr5	157098545	157107153	171	637	7	636	0.936343
RP4-612B15.3	chr1	87168148	87170127	291.875	1036	8	636	0.93644
RP1-191J18.66	chr6	108278844	108280315	882	1165	7	636	0.936533
GAB1	chr4	144257989	144311512	6821.92	19466	13	636	0.93655
PROM2	chr2	95939339	95955715	313.25	861	16	636	0.936562
MCFD2	chr2	47133191	47168977	357.562	1179	16	636	0.93657
MECR	chr1	29520310	29559431	742.111	2385	18	636	0.936587
ZNF581	chr19	56146928	56156542	584.077	1501	13	636	0.936612
ERAP2	chr5	96211703	96218069	1093.75	2807	4	636	0.936612
RANP1	chr6	30448881	30449637	4526.7	4835	10	636	0.936724
THAP7-AS1	chr22	21356515	21356776	107	280	3	636	0.93673
TNFSF12	chr17	7451883	7460690	416	3129	12	636	0.936744
RP11-497G19.2	chr12	117147009	117147165	6152	6230	2	636	0.936777
RGR	chr10	86003563	86024659	989.429	4943	14	636	0.936792
SHISA9	chr16	12990586	13330599	1734.3	16199	30	636	0.936951
RNF216P1	chr7	5012842	5060704	2926.88	19602	8	636	0.937058
LGALS17A	chr19	40168558	40174352	646.75	1455	4	636	0.937073
CTD-2516F10.2	chr11	7457955	7534028	6756.71	15517	7	636	0.937142
EIF2S3L	chr12	10658281	10658539	66	81	2	636	0.937153
BCL2L2	chr14	23772096	23779307	3021.13	4550	15	636	0.937249
CLPB	chr11	72004321	72148947	3013.79	14367	19	636	0.937252
NLRP5	chr19	56510833	56572945	187.25	258	4	636	0.93727
GPER1	chr7	1121899	1133186	1622.17	4580	30	636	0.937282
ATP13A5	chr3	193096009	193106359	1516.11	9727	9	636	0.937315
PBXIP1	chr1	154913744	154928728	895.375	2807	8	636	0.937374
KREMEN2	chr16	3009347	3018262	1123.33	4597	21	636	0.937386
CEBPA-AS1	chr19	33793976	33795390	366	771	7	636	0.937486
BMP7	chr20	55745712	55841506	2530.08	7418	25	636	0.937495
GXYLT1	chr12	42479554	42542570	3041.76	19211	17	636	0.937512
RP11-446E24.4	chr1	54606972	54665711	7730.71	11562	7	636	0.937607
IFITM4P	chr6	29718869	29719096	127.667	171	3	636	0.93761
SLC10A4	chr4	48483244	48489221	622.611	2115	18	636	0.937625
RP13-735L24.1	chr12	9501915	9544329	8841.67	18144	3	636	0.937694
TEX40	chr11	64067868	64072136	202.667	574	6	636	0.937698
RP4-593C16.3	chr1	178452552	178456270	5031.33	5929	6	636	0.937713
MBD3	chr19	1576714	1592671	713.13	3394	23	636	0.937738
LLGL2	chr17	73521354	73577422	799.393	6133	28	636	0.937766
UBE2K	chr4	39699140	39773308	2692.71	11294	17	636	0.937771
RPS13	chr11	17095985	17099234	81.8333	214	6	636	0.937802
RP11-560A15.4	chr20	55664666	55685778	9791.56	16130	9	636	0.937805
C19orf66	chr19	10194017	10200360	432.667	2780	12	636	0.937838
ZNF32-AS3	chr10	44123853	44189889	10407.4	19738	18	636	0.937851
IRX6	chr16	55357776	55364614	1078.95	2856	19	636	0.937905
RP11-359D14.3	chr4	77688155	77725931	1761.86	8449	7	636	0.938008
AC091814.3	chr12	10102820	10103812	2212.67	2430	3	636	0.938042
PEA15	chr1	160175286	160184732	692.333	3391	9	636	0.938092
IRF6	chr1	209961872	209980186	526.556	3107	18	636	0.938094
RASL10A	chr22	29709282	29715310	1278.93	2981	15	636	0.938124
TTC39A	chr1	51762608	51813816	1137.78	4298	23	636	0.938206
PFN1P9	chr1	120394120	120395857	949.5	1818	2	636	0.938242
BBX	chr3	107240475	107535430	2728.35	16546	23	636	0.938256
TRPA1	chr8	72984967	72987797	698.2	2885	5	636	0.938277
UBQLN4	chr1	156019986	156023978	545.25	1694	8	636	0.93834
NOD1	chr7	30465150	30520871	2113.54	9834	24	636	0.938356
E2F6	chr2	11565525	11623924	8276.44	18975	25	636	0.938376
RP11-611D20.2	chr9	139441374	139459307	7645.5	14962	6	636	0.938387
FRMD8	chr11	65153757	65180133	2307.22	7854	18	636	0.938396
ERBB3	chr12	56470635	56497073	535.75	3005	20	636	0.938432
TST	chr22	37407037	37415349	827.429	3335	7	636	0.938459
C2orf57	chr2	232455630	232478452	9413.84	19458	19	636	0.938474
CATSPER3	chr5	134303703	134350122	1886.33	2822	3	636	0.938499
ID2	chr2	8819284	8842442	4407.5	17859	22	636	0.938518
AL049840.1	chr14	104178670	104179135	182.333	479	3	636	0.938548
AC112693.1	chr15	93823645	93823703	5789	5818	2	636	0.938658
MYO15A	chr17	18011879	18082735	1338.35	10006	26	636	0.938662
TCAM1P	chr17	61926188	61934523	729.125	1863	8	636	0.938679
DUS2	chr16	68030088	68112968	862.471	3356	17	636	0.938712
CYP4F8	chr19	15725874	15740395	81	154	3	636	0.938727
RELL2	chr5	141016477	141020484	387.692	895	13	636	0.938747
HSF2	chr6	122720467	122753562	807.5	6732	16	636	0.938773
RP11-173M1.5	chr17	25680519	25691027	3215.43	11417	7	636	0.938794
MLYCD	chr16	83932332	83949156	748.154	1863	13	636	0.938796
AP000320.7	chr21	35445901	35448215	635.8	2324	5	636	0.938806
CBFA2T2	chr20	32077519	32235621	1336.18	6251	17	636	0.938829
RNU7-27P	chr7	127984071	127984393	127.667	197	3	636	0.938965
RP11-732A19.9	chr11	6640720	6641656	328.5	661	4	636	0.938988
MCM8	chr20	5931285	5975104	162.571	723	7	636	0.939031
RP11-164C12.1	chr15	93973921	93974235	122.5	211	2	636	0.939063
ERBB2	chr17	37844171	37886653	665.921	10409	38	636	0.939069
RP11-632K5.3	chr11	74022477	74037163	1014.5	5350	10	636	0.939097
ASCL1	chr12	103352235	103363286	2812.58	8992	24	636	0.939146
ATPAF1	chr1	47100380	47134469	2592.77	5351	13	636	0.939215
ECE2	chr3	183967536	184010364	7748.36	17739	28	636	0.939331
AC007364.1	chr2	150624507	150718704	1743.5	2999	2	636	0.939398
TMEM101	chr17	42088751	42093050	393.789	1193	19	636	0.939407
EPHX2	chr8	27346608	27402042	457.167	1745	12	636	0.939457
TMEM174	chr5	72464325	72485634	2466.6	14664	10	636	0.939468
AP005482.1	chr18	12658233	12661496	694.667	1974	3	636	0.939472
LRRC8C	chr1	90099060	90229631	1808.06	7040	16	636	0.939508
RP11-401P9.5	chr16	50699167	50704117	973.75	1352	4	636	0.939552
RRM2P2	chr1	161349006	161359810	7338.86	10662	7	636	0.939622
RP11-433J20.2	chr10	4056955	4076396	3581.4	10176	5	636	0.939658
AAMP	chr2	219131114	219135026	125.444	586	9	636	0.939663
SEPSECS	chr4	25115729	25162224	1056.44	5897	9	636	0.939705
GLI3	chr7	41982337	42287188	3801.38	18987	66	636	0.939713
FTSJ2	chr7	2274545	2281785	357.4	1444	10	636	0.939761
C19orf45	chr19	7562425	7570267	908.875	4564	8	636	0.939762
MANEA	chr6	96025679	96048126	1509.4	5773	5	636	0.939838
UNC5B	chr10	72968808	73063873	2737.86	18439	21	636	0.939857
PPP2R1B	chr11	111602136	111637613	707.316	3911	19	636	0.939881
KANSL3	chr2	97260774	97308417	2852.62	13442	21	636	0.939902
DPP10	chr2	115200247	116601613	1133.53	8018	15	636	0.939912
CALCOCO1	chr12	54088388	54132568	8270.27	16514	33	636	0.939944
CELSR3	chr3	48673451	48700498	2806.11	9819	45	636	0.939947
VAMP2	chr17	8062512	8070210	568.538	3346	13	636	0.939958
AC005618.1	chr5	140699914	140700676	238.3	337	10	636	0.93996
CTD-2376I4.2	chr5	72251326	72251508	101.5	200	4	636	0.940252
HIST1H2AL	chr6	27832869	27833555	74.5	164	8	636	0.940264
TTC27	chr2	32852456	32956589	1496.94	19415	18	636	0.940347
CTC-559E9.4	chr19	19887246	19887382	15469.2	15536	4	636	0.940384
PRKAA2	chr1	57111099	57176315	1072.11	4693	9	636	0.94042
TBCC	chr6	42709586	42719001	1016.28	4443	18	636	0.940543
DRD4	chr11	636167	641042	544.182	1647	22	636	0.940593
CCDC110	chr4	186385358	186391968	1415.4	3122	5	636	0.940672
UGT1A8	chr2	234525618	234670519	8086.55	18705	11	636	0.940773
TOP3A	chr17	18177546	18218342	137.857	512	7	636	0.940849
SNRNP25	chr16	103024	107404	352.889	714	9	636	0.940939
SDAD1P1	chr8	26239060	26240463	453.4	1409	5	636	0.94096
AC004019.10	chr22	17897985	17898286	354	543	3	636	0.940962
RP1-37N7.1	chr17	18283678	18291699	2190.17	3476	6	636	0.940979
OC90	chr8	133036693	133071588	6470.71	15041	7	636	0.941017
RP11-256L11.1	chr12	109796925	109797277	201.75	368	4	636	0.941028
SLC34A3	chr9	140125311	140131233	1410.2	2752	10	636	0.941085
TMEM168	chr7	112406584	112434498	1275.8	4237	15	636	0.941096
RP11-168L7.3	chr14	101906274	101909021	670.429	2138	7	636	0.941165
IDNK	chr9	86237590	86244969	1849	6710	4	636	0.941193
MPND	chr19	4344002	4360040	1119	2672	5	636	0.941228
PCNP	chr3	101289945	101293650	392	2993	12	636	0.941271
RP11-548K12.10	chr7	57878893	57881100	659	767	3	636	0.941353
LRP4-AS1	chr11	46867918	46870387	395.75	2410	8	636	0.941361
RPGRIP1L	chr16	53634478	53737861	652	2884	5	636	0.941432
C9orf24	chr9	34378436	34397651	498.667	921	6	636	0.941527
MED15P5	chr2	131009324	131014102	1535	3970	3	636	0.941554
GJC3	chr7	99520026	99527224	632	1012	3	636	0.941588
CST1	chr20	23728432	23732595	377.5	690	2	636	0.941596
USH1C	chr11	17520223	17566772	646.85	4345	20	636	0.941603
FOSL2	chr2	28615397	28636791	1603.5	6071	14	636	0.941639
HMSD	chr18	61615564	61646886	2786.67	12229	15	636	0.941675
RAD51AP1	chr12	4647848	4659038	556.909	3167	11	636	0.941686
RP11-51B23.3	chr11	12562492	12578707	8107.5	16193	2	636	0.941689
AC005740.3	chr5	141276226	141277372	597	1118	3	636	0.94177
CTC-235G5.2	chr5	75374482	75376460	440	872	2	636	0.941782
COX4I1P1	chr14	62298743	62298870	191	217	2	636	0.941801
NDUFS4	chr5	52840093	52860031	3092.85	16369	13	636	0.941849
IDH2	chr15	90627448	90645551	702.6	2548	5	636	0.941879
FAM71E1	chr19	50970203	50979637	310.125	442	8	636	0.942018
CTC-329D1.2	chr5	139777061	139781174	818.143	3891	7	636	0.942089
PLCXD3	chr5	41310595	41511150	799.375	3537	16	636	0.942141
AC021188.4	chr2	96981671	96987921	1438.62	5798	8	636	0.942142
CHKB	chr22	51017432	51039805	930.353	5111	17	636	0.942165
EVX2	chr2	176928222	176952930	3800.74	13977	68	636	0.942252
MYL6	chr12	56552019	56555325	87.8571	166	7	636	0.942259
ZNF331	chr19	54023732	54081234	1121	12218	31	636	0.942285
RN7SKP108	chr14	97089420	97092205	13280.2	15103	10	636	0.942288
GNB1L	chr22	19772241	19845442	1385.52	11343	21	636	0.942304
NRTN	chr19	5823786	5829415	446.429	2026	14	636	0.942316
FEM1AP3	chr6	112688010	112691490	827.6	2844	5	636	0.942317
EXD3	chr9	140199209	140317161	7751.37	16816	51	636	0.942319
CTD-3148I10.15	chr19	49990137	49990801	302.286	757	7	636	0.942324
PHKA1P1	chr1	91355336	91361641	1553	3212	5	636	0.942343
ZNF138	chr7	64251334	64255045	587.714	3431	7	636	0.9424
WDR5	chr9	137000940	137024866	3504.86	9236	14	636	0.942426
FLT4	chr5	180028658	180086260	2608.85	9810	55	636	0.942441
TRPT1	chr11	63991917	63993652	122.714	255	7	636	0.942452
TFF3	chr21	43726315	43737065	1670.82	5461	11	636	0.942454
RP11-710C12.1	chr4	96470286	96474383	579.9	1339	10	636	0.94246
CDKL4	chr2	39389290	39455859	4007.5	13496	4	636	0.942477
RP11-986E7.2	chr14	95155784	95157685	14643	15519	8	636	0.942507
AC093106.6	chr7	131377001	131377089	9968.67	10026	3	636	0.942601
NUP35	chr2	183988000	183989218	3156.43	5185	7	636	0.94261
RP11-486O13.3	chr14	70699208	70701435	492	2003	6	636	0.942642
RP11-139K4.2	chr3	182218332	182243039	8036.33	18127	3	636	0.942652
INO80E	chr16	30006637	30016874	168.923	1187	13	636	0.942676
RPL13AP3	chr14	56232921	56233163	114	201	2	636	0.94271
NLRP8	chr19	56458926	56466500	1297.17	7232	6	636	0.94274
MIR520B	chr19	54204449	54204773	94.6667	232	3	636	0.942819
SALL4P1	chr5	56718310	56719150	319.8	860	5	636	0.94283
WEE2-AS1	chr7	141404769	141438080	147.5	338	6	636	0.942861
KCNK15	chr20	43374879	43379501	797.25	2096	8	636	0.942867
FAM126A	chr7	22982162	23061725	2059.33	11142	18	636	0.942881
ALDOA	chr16	30064606	30080799	254.19	2491	21	636	0.942921
CTC-348L5.1	chr5	160048025	160049388	7607.5	8509	4	636	0.94293
RP11-10N16.3	chr1	24621673	24648328	3258.33	12372	12	636	0.942936
SLC8A2	chr19	47928050	47975706	4857.12	18544	33	636	0.942944
GOLGA2P5	chr12	100556734	100567349	1675	4218	3	636	0.942947
HPGDS	chr4	95220358	95264373	234.8	673	5	636	0.943021
ZNF165	chr6	28048756	28055765	449.833	1576	6	636	0.943029
COL26A1	chr7	101005832	101201400	1062	11197	15	636	0.943097
TAF8	chr6	42018203	42021921	358.75	1840	8	636	0.943115
CBX3P2	chr18	2653456	2655452	535.875	1397	8	636	0.943165
HOXC13	chr12	54332624	54343835	1829.11	3507	18	636	0.943279
ELANE	chr19	850975	857545	599.647	1303	17	636	0.943318
CTB-32H22.1	chr5	172823642	172883343	9899.2	17395	5	636	0.943345
MT1B	chr16	56685902	56689112	1030.5	1996	2	636	0.943351
THAP5	chr7	108203071	108210082	95.3333	401	6	636	0.943377
SYNPO	chr5	149962501	150039573	3942.07	18140	54	636	0.943407
CCDC121	chr2	27850964	27851831	143.667	315	6	636	0.943426
RP3-453D15.1	chr6	98989775	99007865	8976	16534	2	636	0.943433
ZNF567	chr19	37178489	37183199	922.75	2898	4	636	0.943495
C1orf226	chr1	162348760	162359133	870.143	2533	7	636	0.94361
C18orf8	chr18	21083001	21083993	183.333	495	9	636	0.943774
PKIG	chr20	43159618	43247325	544.667	2849	12	636	0.943805
ALX3	chr1	110603013	110613072	2014	4727	15	636	0.943841
TXN2	chr22	36866511	36878654	535.667	2581	9	636	0.943907
PLCL1	chr2	198668185	199013270	814	4325	12	636	0.943927
GOLT1A	chr1	204166746	204183655	278.231	541	13	636	0.943928
KCNMB1	chr5	169805583	169816472	1125.2	3909	5	636	0.943966
TRAM1L1	chr4	118000109	118009982	740.625	4608	16	636	0.943991
GRIK4	chr11	120377082	120874859	5027.83	15246	30	636	0.944042
RP4-597N16.4	chr1	235265522	235268621	514.125	1972	8	636	0.944219
TP53TG5	chr20	44006560	44034459	1215.71	3988	7	636	0.944236
ZBTB17	chr1	16268457	16303859	1053.03	12911	33	636	0.944238
CHD7	chr8	61588587	61789893	5225.95	17480	37	636	0.944253
TMEM65	chr8	125380812	125388806	968.133	4121	15	636	0.944257
RP5-1142J19.1	chr7	157069722	157085473	4496.72	10093	18	636	0.944374
AQR	chr15	35147320	35264425	611.385	2428	13	636	0.944385
MED17	chr11	93517407	93518129	72.6	261	5	636	0.944396
KIF16B	chr20	16253765	16557728	1143.67	3650	21	636	0.944422
RBAKDN	chr7	5111875	5125232	6636.7	12378	10	636	0.94446
EIF3J-AS1	chr15	44828179	44829086	224.875	659	8	636	0.944601
AC068286.1	chr2	15012912	15012985	13821.5	13858	2	636	0.944619
SLC6A5	chr11	20614302	20678833	2946.58	10796	48	636	0.94463
MGAT2	chr14	50087501	50087524	24.5	36	2	636	0.944644
CNIH3	chr1	224622417	224927238	3919.34	17649	35	636	0.944665
YWHAB	chr20	43513064	43514951	345	1252	9	636	0.944667
MYO3A	chr10	26222922	26502142	784.385	3399	13	636	0.944676
CHN1	chr2	175660591	175870871	2910.81	16706	26	636	0.94473
STX16	chr20	57222576	57251485	952.923	3751	13	636	0.944749
VWC2	chr7	49811192	49951783	2546.09	17534	23	636	0.944753
MTNR1A	chr4	187454811	187491428	2220.5	14707	22	636	0.94478
CHST5	chr16	75563009	75568999	616	2463	8	636	0.944825
SNORD7	chr17	33900674	33900679	2.5	4	2	636	0.944875
HIST1H2BJ	chr6	27095028	27100671	734.9	2784	10	636	0.944917
MIR378C	chr10	132768120	132768144	7201	7213	2	636	0.944919
PARVA	chr11	12398874	12551826	4597.22	18014	27	636	0.944934
TPH1	chr11	18042499	18071610	2717.5	7637	10	636	0.944955
JADE1	chr4	129721849	129793434	1834.07	10177	30	636	0.945005
RP11-212D19.4	chr11	114306144	114310057	5190.43	8510	7	636	0.945008
C12orf49	chr12	117147470	117175919	2301.12	9294	17	636	0.945034
ARMC3	chr10	23216637	23292103	4478.3	16155	10	636	0.94507
MIR381HG	chr14	101511143	101517463	1608.52	3149	21	636	0.945166
OIP5-AS1	chr15	41575421	41576837	253.6	766	15	636	0.945281
RBBP4	chr1	33116697	33150185	494.375	1937	8	636	0.945351
RPS12P23	chr13	21652115	21654356	15581.3	16341	3	636	0.945367
LINC00661	chr19	16126318	16130676	1472	2722	2	636	0.945476
CBX6	chr22	39260335	39269159	1038.17	3881	18	636	0.945537
RP11-292F22.7	chr10	47654171	47656369	531	1912	6	636	0.945563
NPM1P42	chr15	73193612	73195113	1638	2512	3	636	0.945699
PDSS2	chr6	107777859	107783986	608.056	3218	18	636	0.945714
PPIAP16	chr3	57929568	57945651	8807.25	17620	4	636	0.945754
GANC	chr15	42565522	42640283	722.389	3391	18	636	0.945819
RP11-290F5.2	chr4	185269126	185280348	4624	6004	4	636	0.94582
RP4-736L20.3	chr1	10487953	10490667	500.9	1984	10	636	0.945842
PRR16	chr5	119799220	120026632	825.263	3962	19	636	0.945846
ITGAV	chr2	187454259	187474432	3416.69	10096	16	636	0.94594
IKBIP	chr12	99029458	99038768	984.368	9274	19	636	0.945985
CLDN25	chr11	113649020	113650679	492.25	1448	4	636	0.945995
CAPZA2	chr7	116450458	116511339	760.222	3005	9	636	0.946093
CTD-2526M8.3	chr18	54785289	54813067	12425	18263	7	636	0.946147
LINC00347	chr13	75126463	75150139	7930	10557	7	636	0.946174
CCDC177	chr14	70034401	70046847	989.833	6508	18	636	0.946196
SLC35E1	chr19	16664448	16682861	300.25	633	4	636	0.946209
RP11-155D18.12	chr3	51997385	51998051	2415.67	2824	3	636	0.946234
LRRC40	chr1	70667229	70671309	605.273	4074	11	636	0.946242
DDX54	chr12	113595504	113623302	1335.8	4705	10	636	0.946256
TRPV4	chr12	110220970	110271031	3185.06	15276	17	636	0.946258
CYP4F11	chr19	16022934	16046240	497.833	1874	6	636	0.946289
AC116609.1	chr2	716357	734927	2777.79	8608	14	636	0.946294
WBSCR22	chr7	73097788	73119262	230	532	13	636	0.946344
EIF5B	chr2	99953877	99954399	323	584	2	636	0.946356
OLR1	chr12	10306177	10322420	3585.5	4724	4	636	0.946444
ABHD12B	chr14	51339072	51364487	2746.83	8360	6	636	0.946571
RP11-229C3.2	chr5	74344416	74354835	1824.28	6167	18	636	0.946579
MIR485	chr14	101521464	101522141	162.5	293	10	636	0.946601
PCF11	chr11	82865069	82868555	376.154	2960	13	636	0.946605
PHACTR4	chr1	28695421	28775373	987.357	10692	14	636	0.946648
CCNYL1	chr2	208572165	208613175	704.667	4098	12	636	0.94668
RP1-85F18.5	chr22	41572924	41597321	1674.73	3861	11	636	0.946705
OR2G6	chr1	248684628	248685382	301	467	3	636	0.94671
PEX14	chr1	10532618	10692799	3677.36	17828	39	636	0.946783
LRSAM1	chr9	130213801	130265187	4015.5	15523	12	636	0.946786
XRCC1	chr19	44076586	44079985	503.545	3072	11	636	0.946791
ZNF852	chr3	44551900	44552316	208	228	2	636	0.946838
AC074011.2	chr2	28857916	28887080	7377.8	14346	5	636	0.946861
C1orf53	chr1	197860832	197877786	1491.24	10944	17	636	0.947031
ZSCAN4	chr19	58178992	58190208	539.5	1310	4	636	0.947039
ISG20L2	chr1	156695842	156698515	396.857	1336	14	636	0.947091
RP11-26L20.3	chr16	55357253	55368072	2610.25	10247	8	636	0.947091
DBH	chr9	136500234	136522716	1731.33	7850	9	636	0.947146
WDR46	chr6	33246895	33257050	269.671	2529	73	636	0.947182
SLC44A5	chr1	76077832	76085151	4260.89	8350	19	636	0.94726
RP4-591B8.3	chr1	114888769	114895466	6420.83	7838	6	636	0.947283
SIAH2-AS1	chr3	150479760	150480033	157	292	4	636	0.947384
MUSK	chr9	113430005	113430978	558.5	1045	2	636	0.947482
PI4K2B	chr4	25162275	25251326	2460.06	15730	16	636	0.947488
RP11-221J22.2	chr3	101683592	101712884	3427.5	4363	2	636	0.947569
FLYWCH2	chr16	2930069	2955283	2113.36	5900	22	636	0.947654
CHGA	chr14	93385970	93395464	1035.5	3454	14	636	0.947664
AC099522.2	chr5	72804620	72824251	9905.67	19172	3	636	0.94771
RP11-313F23.5	chr12	34361589	34362529	160.5	240	2	636	0.94772
RP11-354K1.1	chr1	211828290	211828484	464	561	2	636	0.947735
AC074389.6	chr7	1733132	1733570	577.5	701	4	636	0.947741
RP11-426L16.8	chr1	113347536	113393179	3055	15255	6	636	0.947796
TATDN2	chr3	10288127	10321021	476.583	1579	12	636	0.947852
LBX2-AS1	chr2	74730507	74731413	752.833	1034	12	636	0.947905
C12orf4	chr12	4596426	4647625	800.4	2014	5	636	0.947914
COL3A1	chr2	189834269	189850571	2958.67	11473	6	636	0.947944
UEVLD	chr11	18600693	18611549	276.417	1255	12	636	0.948001
AC010894.3	chr2	175352195	175355057	455.8	1943	5	636	0.948112
GNRH2	chr20	3022925	3026350	483.889	1342	9	636	0.94816
RNF19B	chr1	33402454	33433579	684.444	3293	18	636	0.948179
RNU1-58P	chr7	139929429	139953117	11193.5	12240	11	636	0.948193
C1orf111	chr1	162343785	162346613	360	869	5	636	0.948211
SRMS	chr20	62172589	62179752	715.9	2596	10	636	0.948243
POLN	chr4	2072629	2217067	3014	7014	4	636	0.948254
LAMC1	chr1	182988639	183133736	4973	19009	20	636	0.948256
ITGB6	chr2	160958810	161128184	2536.38	14543	24	636	0.94845
LINC00237	chr20	21070832	21089939	2173.52	4703	23	636	0.948513
LAMB3	chr1	209788337	209826863	5471.53	13158	17	636	0.948534
CLN6	chr15	68499367	68549407	7702.95	19225	19	636	0.948575
LGALS8	chr1	236680224	236707000	1197.39	5720	18	636	0.948714
TRAF3IP2	chr6	111880530	111946770	1641.77	19289	22	636	0.948763
RP11-317J10.2	chr8	86371819	86376842	1019.6	2968	5	636	0.948781
MOB3B	chr9	27327953	27536082	3270.27	13470	11	636	0.948881
LINC01005	chr7	63491010	63498133	5641.75	7650	4	636	0.948885
RP11-358D14.2	chr20	62079638	62079911	379.667	508	3	636	0.948885
CYCSP55	chr6	34173886	34194644	6051.5	13329	6	636	0.948957
RP11-642D6.1	chr2	62560135	62591489	9547.75	15947	4	636	0.949051
LINC00200	chr10	1196452	1219289	3714.81	9255	31	636	0.949078
FBXO18	chr10	5931880	5979283	1950.14	19117	21	636	0.949103
ECI2	chr6	4129232	4135762	385.143	1208	7	636	0.949224
SPTY2D1	chr11	18654886	18656868	265.692	1050	13	636	0.949245
OR8K1	chr11	56112153	56113543	808.667	1267	3	636	0.949256
KRT18P16	chr5	122971759	122972409	228.333	606	3	636	0.949445
TPRA1	chr3	127294121	127316993	1895.42	7009	31	636	0.94946
RPS26P6	chr8	101895107	101912325	6032.75	12866	4	636	0.949461
ZDHHC16	chr10	99205880	99216667	76.5833	334	12	636	0.949493
ASPA	chr17	3375919	3402504	1135	4209	11	636	0.949512
SLC26A7	chr8	92261789	92407956	5440.8	16779	5	636	0.949576
TUSC3	chr8	15397731	15638083	3499.62	13925	8	636	0.949589
CIRH1A	chr16	69165315	69220955	6400.92	19949	13	636	0.949646
SDE2	chr1	226175876	226189878	1500.75	8068	16	636	0.9497
RP11-242F11.2	chr6	148322898	148336294	8961	15659	2	636	0.949703
P2RY11	chr19	10222409	10225927	372.333	800	3	636	0.949708
ARPC4	chr3	9834185	9848638	515	2104	9	636	0.949765
MRPL35P2	chr10	65389921	65390828	3732.6	4155	5	636	0.949776
AC127496.1	chr17	78977614	78978395	617.667	836	3	636	0.949803
RAB3A	chr19	18308021	18315067	221.286	807	14	636	0.949807
TXNIP	chr1	145437802	145441552	331.667	1040	15	636	0.949882
CTD-3187F8.2	chr19	51774377	51774451	26	56	3	636	0.949925
RP11-813I20.2	chr14	56207327	56232813	7636.56	11105	9	636	0.950015
CACNB1	chr17	37330925	37354769	878.611	2199	18	636	0.950017
DDX41	chr5	176938522	176944496	283.118	504	17	636	0.950018
PPFIA4	chr1	202995246	203047830	1918.19	7078	32	636	0.950084
RP11-58O3.1	chr8	112636613	112636625	2593	2599	2	636	0.950177
RP11-305L7.6	chr9	93877009	93956212	6657.7	11168	10	636	0.950254
NIPAL2	chr8	99197040	99306870	3278.31	19918	13	636	0.950279
RP11-57A19.2	chr16	28289142	28303471	3592	7063	6	636	0.950282
FPGT	chr1	74663899	74666471	574.286	2437	7	636	0.950301
MKNK1	chr1	47023134	47082372	5948.56	12463	18	636	0.950375
RP11-334E6.10	chr11	119207060	119207576	272.5	443	2	636	0.950424
RP11-378I6.1	chr9	19926448	19935213	3093.2	5278	5	636	0.950439
CTD-2308L22.1	chr2	222437387	222438978	312.8	611	5	636	0.950442
ENTHD2	chr17	79205369	79212951	301	1004	13	636	0.950449
RP11-565A3.2	chr4	188462685	188588839	6803	8650	2	636	0.950455
MTBP	chr8	121457652	121461110	515	2465	8	636	0.950565
OR51S1	chr11	4869963	4870453	299	537	2	636	0.950759
LARP1BP2	chr7	105946464	105958755	5886	9206	2	636	0.950765
POU5F2	chr5	93076260	93077336	178	433	7	636	0.950787
RP11-159H22.2	chr11	27494352	27504612	974.125	1448	8	636	0.950793
TSPAN1	chr1	46646158	46651377	1743.6	4177	5	636	0.950882
RP11-298I3.4	chr14	23451889	23452417	137.167	311	6	636	0.950888
FAM193B	chr5	176948150	176981656	826.706	3105	17	636	0.950923
EMC7	chr15	34393712	34394138	133	296	6	636	0.950973
TSGA13	chr7	130353493	130372419	395.053	3687	19	636	0.950975
OSR2	chr8	99956489	99963657	603.033	2105	30	636	0.950994
GLS2	chr12	56873616	56883202	510.75	3060	12	636	0.951002
RP11-573D15.1	chr3	186544871	186548938	779	3812	7	636	0.951012
CTB-43E15.2	chr5	173116776	173125575	3796	7277	2	636	0.951082
PLEKHB2	chr2	131859885	132112240	895.545	5270	11	636	0.951125
SDHD	chr11	111957496	112046160	4359.8	15158	15	636	0.951133
MERTK	chr2	112655112	112786451	1734.67	7894	15	636	0.95115
BICD2	chr9	95475470	95530146	3713.78	11179	23	636	0.951154
SNORA70	chr19	9930722	9930722	48	48	1	636	0.951237
RP11-445F12.1	chr17	35199909	35293930	2910.41	19025	34	636	0.951283
ZFAND3	chr6	37787165	38128956	4687.67	17896	27	636	0.951329
RP3-495O10.1	chr6	163768213	163776782	14184.4	16028	5	636	0.951515
AP3B2	chr15	83331441	83378895	929.739	9358	23	636	0.951521
NELFCD	chr20	57553022	57569986	807.333	3240	9	636	0.951529
GABRG2	chr5	161479730	161495049	1271.15	14815	13	636	0.951535
RBKS	chr2	28015108	28113445	2570.15	17784	13	636	0.951536
AP000765.1	chr11	94145963	94150725	2355	3912	2	636	0.951555
RP11-700P18.1	chr7	56352934	56362101	1553.2	2988	5	636	0.951572
RP11-343B5.1	chr3	141762828	141762963	144.5	212	2	636	0.951586
SASS6	chr1	100597416	100598534	398.667	1028	6	636	0.951598
TFAP2C	chr20	55196362	55209271	1919.73	7995	26	636	0.95162
GRHL1	chr2	10086923	10123764	6129.67	19161	15	636	0.951728
MTMR7	chr8	17172345	17274950	1832.77	19082	22	636	0.951768
CTB-47B8.5	chr5	157413683	157413937	653.5	777	2	636	0.951821
MRI1	chr19	13875014	13879660	227.929	1176	14	636	0.951851
ELL	chr19	18555410	18636596	4555.5	14365	26	636	0.951881
RETN	chr19	7733174	7735510	280.857	755	7	636	0.951957
HDAC3	chr5	141000700	141016472	252.7	737	10	636	0.951962
RP11-357N13.1	chr16	54084197	54088396	2498	4298	3	636	0.951981
VPS13A-AS1	chr9	79791064	79792878	306.4	607	5	636	0.952041
YWHAQ	chr2	9713081	9774215	2995.08	11019	13	636	0.952138
RP11-44K6.3	chr8	39835697	39844956	15367.3	17070	6	636	0.952149
SERTAD4-AS1	chr1	210396183	210406850	1888.17	8617	6	636	0.95217
TMEM44	chr3	194319931	194354356	2491.71	6930	17	636	0.952215
RTEL1-TNFRSF6B	chr20	62317768	62321166	618.5	865	8	636	0.95236
PARL	chr3	183547296	183602683	2638.86	11686	7	636	0.952363
PPP1R2P1	chr6	32843055	32854970	1301.5	7345	24	636	0.952399
RP11-63L7.5	chr6	89789643	89790425	87.5	239	6	636	0.952422
RP11-482M8.3	chr16	87616248	87635784	6607.31	17883	13	636	0.952448
TGM5	chr15	43525256	43559486	462.222	993	9	636	0.952539
CTDSP2	chr12	58217366	58246871	1460.78	7067	27	636	0.952555
CIZ1	chr9	130952266	130965476	4961.58	11527	12	636	0.952558
AC004520.1	chr7	26112215	26119300	15699.5	19242	2	636	0.952594
RP11-320M2.1	chr2	10589054	10589242	329	423	2	636	0.952597
NAPG	chr18	10523077	10550303	612.143	3328	14	636	0.952677
LINC00664	chr19	21666552	21667706	499.333	1190	3	636	0.952709
C11orf58	chr11	16635016	16779768	753.65	3349	20	636	0.952865
MIR30D	chr8	135817117	135818099	449.667	911	3	636	0.952899
MOGS	chr2	74690526	74695021	468.077	2484	13	636	0.952948
CPNE8	chr12	39139855	39300744	1838.21	19695	14	636	0.95299
RP3-399L15.3	chr6	114291252	114751873	3730.4	17715	20	636	0.952993
NKPD1	chr19	45654213	45659496	1083.43	2499	7	636	0.953051
ZSCAN9	chr6	28190810	28196269	387	1853	12	636	0.953112
FBXO33	chr14	39867482	39904416	513.533	2712	15	636	0.953119
BRIP1	chr17	59760098	59941132	1036.9	7677	10	636	0.953359
NPBWR2	chr20	62737547	62745242	1340.62	6718	13	636	0.953398
ACO2	chr22	41864973	41924687	575.75	3387	8	636	0.95342
RP11-349G13.2	chr15	65594642	65594648	4	7	2	636	0.953447
OIT3	chr10	74653173	74692262	5911	19568	5	636	0.953502
HUG1	chr10	102882978	102883550	314.25	459	4	636	0.953516
AC046143.6	chr3	194276763	194293260	5185.33	8530	3	636	0.953563
NUP210P2	chr3	11939840	11940021	1547.33	1644	3	636	0.953605
OVOL2	chr20	18005014	18039927	1186	4957	14	636	0.953648
TTLL11-IT1	chr9	124658583	124658957	11856	12043	2	636	0.953698
CA12	chr15	63610813	63676180	1866.92	15643	24	636	0.953719
ABCG4	chr11	119015827	119032584	569.176	3894	17	636	0.953833
MTHFD1	chr14	64854366	64926333	853.353	5306	17	636	0.953864
IGHD	chr14	106306830	106313769	3528.2	4387	5	636	0.953879
CTD-3065J16.6	chr8	145103842	145106299	274.7	648	10	636	0.953907
SATB2	chr2	200136686	200335874	2538.9	16650	50	636	0.953947
IGHVII-1-1	chr14	106408714	106410734	1139.2	2351	5	636	0.953989
AC105342.1	chr2	81417629	81427138	1788	3831	10	636	0.953995
TYW1	chr7	66460335	66461952	565.429	1559	7	636	0.954027
IL17RB	chr3	53880717	53883813	795	3202	5	636	0.954031
PPIL2	chr22	22002917	22051534	3056.79	8382	33	636	0.954149
CTB-175E5.7	chr17	42276323	42281464	2226.62	5215	8	636	0.954179
DAK	chr11	61100794	61115736	402.133	1700	15	636	0.954326
TGDS	chr13	95227018	95248771	465.364	3270	11	636	0.954361
CASC11	chr8	128692091	128746479	1225.57	6496	7	636	0.954409
RFPL1S	chr22	29834420	29873338	5924.1	10894	10	636	0.954472
SLC16A13	chr17	6938926	6943341	373	1745	12	636	0.954474
TTLL6	chr17	46827113	46895019	4549.54	12483	28	636	0.954485
ZBED5	chr11	10834109	10880150	411.333	714	9	636	0.954541
TTLL10	chr1	1109676	1135955	1128.17	5785	30	636	0.954575
RP11-142C4.6	chr11	58728533	58833356	4834.07	10415	15	636	0.954582
KCNIP3	chr2	95961681	96057706	4243.33	18007	33	636	0.954591
FAM87A	chr8	312269	337303	4418.7	13661	23	636	0.95462
FBXL7	chr5	15498033	15939534	3872.59	18355	27	636	0.954627
OOEP-AS1	chr6	74079531	74081870	508.5	2444	10	636	0.954673
PLK2	chr5	57749839	57756980	300.333	893	15	636	0.954712
TSNAX	chr1	231664439	231694386	1491.43	4607	7	636	0.954891
TMEM199,CTB-96E2.3	chr17	26705012	26708366	1446	3704	4	636	0.954908
TBRG4	chr7	45139780	45159979	840.206	8333	34	636	0.95498
MAP1LC3C	chr1	242159456	242163517	669.75	1142	8	636	0.95505
MFN1	chr3	179065417	179065847	65.1429	155	7	636	0.955101
BCAM	chr19	45311781	45324246	440.133	1332	15	636	0.955195
CTB-133G6.2	chr19	7456252	7459845	415	845	4	636	0.955222
RHBDF1P1	chr3	14600098	14631213	6330.27	14914	11	636	0.955226
PFDN1	chr5	139625058	139691821	1752.2	9115	15	636	0.955354
CEP85L	chr6	118821449	119043982	2607.85	15793	27	636	0.955396
RP11-312J18.5	chr1	160865097	160865146	352.5	377	2	636	0.955435
SRSF9	chr12	120906436	120907606	504.2	938	5	636	0.955437
TADA3	chr3	9821816	9834677	135.75	678	12	636	0.955441
RP11-740P5.2	chr1	2724584	2727945	2927.67	3830	6	636	0.955453
CYTL1	chr4	4996940	5035653	3175.2	19372	15	636	0.955453
RP11-702L6.1	chr3	109115356	109115491	58.3333	106	3	636	0.955459
MIR4523	chr17	27703203	27717781	1684.83	7143	12	636	0.955553
CTA-268H5.9	chr22	45665536	45667757	4832.5	5943	2	636	0.955579
C19orf40	chr19	33463020	33467691	114.875	433	8	636	0.955599
RP11-67P15.1	chr6	99236007	99236061	5834	5861	2	636	0.955626
RP11-392E22.1	chr9	38488083	38490814	927.667	2479	3	636	0.955633
COL4A3	chr2	228029433	228029856	299.75	576	8	636	0.955774
ITGA9	chr3	37489668	37823949	2656.64	13700	14	636	0.955791
POC1B-GALNT4	chr12	89919812	89919900	135	163	4	636	0.955826
RP11-667F9.1	chr7	65020034	65037720	12162.3	18063	3	636	0.955845
RP5-1086K13.1	chr1	117030828	117038246	1390.86	4816	7	636	0.955878
DPPA2	chr3	109034944	109036102	199.857	738	7	636	0.955887
SLC39A5	chr12	56623826	56631575	135.2	564	5	636	0.955907
DCT	chr13	95086146	95133339	1783.33	3411	6	636	0.95598
AC006116.17	chr19	56826442	56852136	568.429	1716	7	636	0.955987
ZBTB32	chr19	36189979	36207871	1157.38	5449	16	636	0.956024
ALDH1L1	chr3	125852009	125900108	463.708	4777	24	636	0.956026
AC002076.10	chr7	93520323	93521196	330.667	972	6	636	0.956039
DDX39A	chr19	14519989	14530497	406.308	3188	13	636	0.956108
ZBTB14	chr18	5290099	5297381	313.35	1082	20	636	0.956114
MT1G	chr16	56698352	56702802	605	2290	7	636	0.956116
AHCY	chr20	32882020	32900614	3556.68	8370	22	636	0.956127
ARRDC2	chr19	18111739	18124823	681.5	5979	26	636	0.956341
SNORD64	chr15	25230200	25230295	69	120	2	636	0.956346
MIR323A	chr14	101492132	101492191	29.5	37	2	636	0.956367
AC096553.5	chr7	9672879	9674902	520	1020	3	636	0.956373
SNHG18	chr5	9546335	9557609	1047.55	6888	11	636	0.956375
RTEL1P1	chr4	113277866	113277987	636.5	697	2	636	0.956473
ATG4C	chr1	63249197	63250136	297	608	10	636	0.956599
CTA-342B11.1	chr22	32364803	32366128	921.5	1584	2	636	0.956618
DHX29	chr5	54601060	54603554	525.091	2308	11	636	0.956656
NCBP1	chr9	100396098	100396777	464.4	828	5	636	0.956671
RP11-576D8.4	chr1	205425148	205430290	1349.3	5234	10	636	0.956719
RBMX2P5	chr5	79627474	79628372	29.5	47	2	636	0.956719
RP11-566E18.3	chr2	217081090	217088135	1948.5	3220	2	636	0.956721
C1QTNF5,MFRP	chr11	119209304	119218238	431.375	855	8	636	0.95675
PYDC1	chr16	31227411	31228555	314.75	621	12	636	0.956782
RP11-11N7.4	chr1	245028019	245039085	1559.38	10511	8	636	0.956822
RP11-815J4.5	chr18	12090210	12092942	830	1462	2	636	0.956857
SDF2	chr17	26975979	26989142	282.455	2344	11	636	0.956974
SPRR4	chr1	152941727	152944810	640.286	1414	7	636	0.957007
RP11-53I6.2	chr18	29598919	29599776	501	985	4	636	0.957052
DPCD	chr10	103326216	103369300	1351.17	4100	24	636	0.957056
FAM117A	chr17	47788451	47866462	1053	7321	16	636	0.957066
ZNF34	chr8	145998600	146013728	498.118	3272	17	636	0.957165
RP11-351I24.1	chr11	10321757	10325567	600.571	2446	7	636	0.957186
NPW	chr16	2059911	2072809	1032.87	3628	15	636	0.957261
PLA2G4D	chr15	42360292	42388240	6987.28	12087	18	636	0.95731
HMMR	chr5	162887193	162888518	165.312	853	16	636	0.957344
CTD-2623N2.5	chr19	9904086	9907044	1479	2748	2	636	0.95739
RP11-822E23.7	chr17	21416353	21416949	6203.33	6421	3	636	0.957391
CDV3	chr3	133282378	133306214	1212.78	10195	18	636	0.957393
HNRNPFP1	chr1	42504277	42506979	582.143	1990	7	636	0.957397
AC092755.4	chr15	59936993	59950097	11787.9	13601	8	636	0.957415
PSMA3	chr14	58711570	58711972	125	275	6	636	0.957456
KANSL1	chr17	44108753	44270511	1679.47	10000	15	636	0.95748
DSN1	chr20	35378350	35402523	662.947	2969	19	636	0.957501
RBM15B	chr3	51428079	51431907	904.875	3177	16	636	0.957506
KANSL1L	chr2	211018363	211035960	191.125	525	8	636	0.957511
PTGES3L-AARSD1	chr17	41113316	41132480	111.5	469	10	636	0.957518
ZNF283	chr19	44331403	44331823	79.75	248	4	636	0.957536
METTL8	chr2	172175273	172291295	3261.8	19300	10	636	0.957549
RP11-472I20.2	chr11	43755634	43755653	335.5	345	2	636	0.957557
MIR337	chr14	101340027	101340965	495.333	802	3	636	0.957636
PPP1R12C	chr19	55602822	55629363	1754.56	8612	16	636	0.957651
CENPW	chr6	126658808	126665098	745.615	3779	13	636	0.957668
EIF4E1B	chr5	176057740	176073997	407.667	2210	9	636	0.957674
OR2W1	chr6	29003794	29013336	2897	8195	6	636	0.9577
BCDIN3D-AS1	chr12	50222430	50230549	887.167	3438	6	636	0.957834
ALS2CR12	chr2	202153200	202223435	2368.29	10330	7	636	0.957959
ACTBP13	chr3	49911342	49919111	1603.33	3698	3	636	0.957974
ZNF341	chr20	32319681	32380038	890.818	3456	11	636	0.958022
KPNA2	chr17	66016358	66032328	4086.2	15276	15	636	0.958038
RP11-998D10.4	chr14	21574644	21584590	914.5	1557	2	636	0.958243
AL117190.3	chr14	101357601	101360687	613.909	1663	11	636	0.95828
SLC4A5	chr2	74448564	74570240	571.5	1530	4	636	0.958286
HTR6	chr1	19988579	20005822	811.429	3200	21	636	0.958335
RNF149	chr2	101889574	101925467	1334.83	3923	12	636	0.958341
ACBD3	chr1	226333792	226375224	958.467	7996	15	636	0.958344
OR2AG2	chr11	6789940	6790970	500	684	4	636	0.958346
HYI	chr1	43919181	43919646	46	165	6	636	0.958358
C20orf194	chr20	3225340	3389535	903.095	4610	21	636	0.95842
2019-09-07	chr7	35840410	35948145	707.571	3228	14	636	0.958429
TAOK2	chr16	29984790	30002448	1050.6	3586	20	636	0.958437
COL12A1	chr6	75794800	75922610	1621.52	13448	44	636	0.958447
MYOM3	chr1	24383201	24439418	1683.67	13385	12	636	0.958448
SOWAHA	chr5	132148179	132151047	529.615	1584	13	636	0.958461
SEPT7P2	chr7	45766626	45808727	832.333	2790	6	636	0.958494
HRH4	chr18	22039496	22053986	1790.33	3540	3	636	0.958511
POLN,HAUS3	chr4	2240281	2243252	2063	3567	3	636	0.95852
TOR1AIP2	chr1	179846837	179847685	202.5	747	10	636	0.958574
RNU6-993P	chr19	2491255	2497233	8503.25	11789	8	636	0.958598
CTC-444N24.13	chr19	57859577	57863210	487.455	2638	11	636	0.958609
CTD-3148I10.9	chr19	49967136	49977394	8694.75	11386	8	636	0.958625
AC073343.13	chr7	6703533	6746977	1105.77	1974	13	636	0.958792
RN7SKP260	chr2	207127226	207129158	2978	4220	3	636	0.958813
AC011298.2	chr2	241626691	241627555	1407.33	1805	3	636	0.95882
FER	chr5	108082637	108280702	1398.82	14316	17	636	0.958838
RFESDP1	chr13	23422801	23423130	1312	1438	3	636	0.958891
AIDA	chr1	222884912	222886490	178.182	693	11	636	0.958897
AC004076.9	chr19	57950200	57988860	1510.78	7578	9	636	0.958963
CACNA1G-AS1	chr17	48635853	48639239	1569.97	2569	29	636	0.958964
KPRP	chr1	152729200	152733395	745	1305	13	636	0.958971
FAM63B	chr15	59063378	59064161	171.429	601	7	636	0.959011
TRIM39	chr6	30294255	30311316	1332.16	5491	80	636	0.959058
DEPDC5	chr22	32149125	32302757	459.647	3051	17	636	0.959086
EIF3F	chr11	8006143	8010881	6093.38	15800	13	636	0.959091
CD164	chr6	109701201	109703831	213.375	775	8	636	0.959118
CTD-2342N23.3	chr8	135732917	135747178	6629	10986	2	636	0.959132
MZF1	chr19	59073369	59084942	416.882	1208	17	636	0.95916
RP11-411B10.5	chr18	14143658	14147011	1917.67	3417	3	636	0.959203
USE1	chr19	17325850	17330079	138.909	370	11	636	0.959231
VTI1A	chr10	114206714	114575681	3336.61	19989	18	636	0.959246
BMP3	chr4	81951073	81991102	2269.21	12417	19	636	0.959306
ZDHHC23	chr3	113666584	113679982	341.111	1539	9	636	0.959338
RP11-734C14.2	chr11	57638157	57638798	434.5	755	2	636	0.959354
FBXO43	chr8	101155972	101159106	531.286	1697	7	636	0.959425
FAM117B	chr2	203499264	203633732	335.778	747	9	636	0.95943
DYNC1I2	chr2	172541622	172581104	462.615	2296	13	636	0.959498
ZPBP	chr7	49892292	50133212	8154.15	16929	13	636	0.959521
SPATA3	chr2	231860906	231871307	505	814	3	636	0.959528
AC004775.5	chr5	132153314	132155555	1490.5	1863	6	636	0.959533
CREBBP	chr16	3772856	3934709	2426.91	17166	45	636	0.959534
PIH1D2	chr11	111943186	111944993	129.444	607	9	636	0.959552
BLACE	chr7	155133222	155167511	6712.27	16457	30	636	0.959606
ZYX	chr7	143078179	143085529	363.167	1910	12	636	0.959619
ATP13A4	chr3	193185615	193310895	5421	13571	8	636	0.959621
TMEM222	chr1	27645056	27662075	481.688	3594	16	636	0.95965
RP11-472M19.2	chr6	56709031	56717521	4681.83	8722	6	636	0.959652
SLC25A3	chr12	98986181	98992188	252.75	1187	16	636	0.959665
RPRD1A	chr18	33646672	33647542	203	821	7	636	0.959723
KCTD6	chr3	58477487	58487364	556.6	1508	10	636	0.959731
KIAA1551	chr12	32111392	32145672	785.789	6831	19	636	0.959771
MEGF10	chr5	126625777	126793022	2832.06	18111	18	636	0.959871
CEBPD	chr8	48649326	48656349	1040.54	4701	13	636	0.959904
RP11-744I24.3	chr7	141211627	141211956	705.5	870	2	636	0.959907
C16orf13	chr16	684431	687888	404.308	1530	13	636	0.959946
RP1-152L7.5	chr6	52529024	52533481	664.1	921	10	636	0.959953
SLC39A13	chr11	47429649	47438068	260.6	967	10	636	0.959993
MKRN3	chr15	23810238	23812334	230.4	731	10	636	0.96007
RP11-168E14.1	chr4	95678703	95678898	116.5	214	2	636	0.9601
DAOA-AS1	chr13	106116963	106143737	7889.5	14293	4	636	0.960115
CUL7	chr6	43018788	43021668	877.2	2649	5	636	0.960138
RUNDC3B	chr7	87257074	87460135	441.538	1473	13	636	0.960264
ZMAT2	chr5	140079336	140080575	769.692	1634	13	636	0.960266
LINC00692	chr3	25890857	25916362	3465.75	9166	4	636	0.960341
PIGU	chr20	33148582	33267907	1057.17	3309	12	636	0.960425
CTD-2292M16.7	chr14	20773935	20774818	145.25	331	4	636	0.960515
ZNF445	chr3	44481324	44522986	1666.21	7710	14	636	0.960655
HAS2	chr8	122639115	122653619	4272.25	14515	8	636	0.960731
LA16c-325D7.1	chr16	2908211	2911707	756.75	1980	8	636	0.960758
EXTL3-AS1	chr8	28555982	28558826	187	671	5	636	0.960792
TPM3	chr1	154127952	154167437	849.68	5308	25	636	0.960812
CLCNKB	chr1	16370217	16375046	1872	4775	5	636	0.960869
SPATA31E1	chr9	90498061	90498981	681.667	1241	3	636	0.960948
FBLN1	chr22	45895926	45996347	739.429	4194	14	636	0.961
PPP1R3E	chr14	23767621	23772058	226.556	801	9	636	0.961045
RP1-214M20.2	chr6	52794869	52795627	9275	9654	2	636	0.961171
RP11-124G5.3	chr11	41557290	41735702	7253	16846	3	636	0.961185
FAM66C	chr12	8332881	8333010	81.5	146	2	636	0.961211
CAPN8	chr1	223715195	223854704	1391	6732	10	636	0.961261
CD93	chr20	23062796	23067771	969.267	3180	15	636	0.96127
SLC6A13	chr12	328227	372790	1444.56	4976	16	636	0.961372
ZNF589	chr3	48282103	48334413	1608.95	13109	19	636	0.961374
RP11-294J22.5	chr17	48860011	48863591	12925	14715	2	636	0.961382
CCDC24	chr1	44456953	44461890	151.667	687	12	636	0.961386
RNU6-148P	chr12	90150622	90163145	8954.5	15216	2	636	0.961403
AL139151.1	chr1	29742186	29769702	13717	16806	2	636	0.961415
RFC3	chr13	34388417	34411638	2007.07	19433	14	636	0.961428
CACTIN-AS1	chr19	3607130	3608327	299.833	1083	6	636	0.961439
CASP16	chr16	3194070	3202851	1134.17	2887	12	636	0.961455
AP000351.10	chr22	24372951	24373484	208	301	3	636	0.961455
RP11-393N21.1	chr1	68025026	68027617	1108.5	1729	2	636	0.96147
HCG21	chr6	30922043	30924518	871	1879	20	636	0.96151
RGCC	chr13	42028532	42044673	1207.38	4037	16	636	0.961524
RP11-486M3.2	chr6	154858688	154876352	5893	11962	3	636	0.961565
RP5-1009N12.1	chr8	30765641	30770617	9355.29	12934	7	636	0.961568
RP11-508P1.2	chr12	15146998	15154937	3969.5	7768	2	636	0.961586
TMEM194B	chr2	191395606	191399470	626	3448	7	636	0.961668
ELOVL5	chr6	53128954	53214211	3171.83	15510	24	636	0.961708
ACADVL	chr17	7121040	7128557	143.5	927	24	636	0.961753
NPSR1	chr7	34697855	34911779	9921.42	18321	12	636	0.961817
RP11-290H9.4	chr17	45382681	45398817	1266	2162	2	636	0.961828
RP11-705C15.4	chr12	9799858	9800555	188.375	346	8	636	0.961861
GS1-179L18.1	chr7	53879253	53879422	273.333	371	3	636	0.961943
HIST1H2BC	chr6	26123228	26124167	530.75	910	8	636	0.961983
MR1	chr1	181001877	181012492	1685.62	6341	8	636	0.962002
SPATA6	chr1	48764354	48938264	247.3	666	10	636	0.962009
ARTN	chr1	44398516	44405267	282	2354	23	636	0.962012
PROKR2	chr20	5279616	5301547	1320.4	4169	15	636	0.962036
IVNS1ABP	chr1	185270682	185286635	666.2	3334	10	636	0.962083
SETX	chr9	135134239	135232075	1129.71	2503	7	636	0.962085
UNC5CL	chr6	40991828	41006345	1242.91	2943	11	636	0.962115
SGCA	chr17	48242070	48253122	779.846	1652	13	636	0.962148
RP11-223I10.1	chr2	231917214	231917885	280.167	533	6	636	0.962184
RPN1	chr3	128323079	128403035	3948.26	15737	38	636	0.962243
ANXA1	chr9	75747433	75768868	7222.67	19239	3	636	0.962338
AKAP10	chr17	19807272	19883716	849.545	3876	22	636	0.962342
RP11-12M5.4	chr1	179795188	179801627	3219.5	3555	2	636	0.962347
PSMB7	chr9	127115791	127178389	3029.23	15530	13	636	0.962372
KLK10	chr19	51517502	51524441	459.727	1502	22	636	0.96244
PCDH7	chr4	30716343	31146869	1225.83	5693	23	636	0.962501
PAIP1P1	chr6	30154770	30156375	324	760	3	636	0.962519
RP11-438H8.8	chr1	248099757	248100427	492.125	632	8	636	0.962548
GGA1	chr22	38001083	38029478	569.118	3397	17	636	0.962631
IMMP2L	chr7	110585140	111203008	2154.27	18481	11	636	0.962638
RP11-65D24.2	chr13	112225387	112338237	5605.82	15160	45	636	0.962659
RPL7P8	chr1	110184467	110196426	7218.14	9524	7	636	0.96268
LINC00341	chr14	95875792	95877009	340.75	582	4	636	0.962784
LINC00032	chr9	27248473	27282776	1006	2792	3	636	0.96286
ZNF383	chr19	37708884	37732180	693.25	2012	8	636	0.962937
AC005597.1	chr19	30709527	30719547	2344.06	4429	16	636	0.962976
TK2	chr16	66545712	66586415	904.55	7854	20	636	0.962989
ZNF518A	chr10	97884383	97950024	1875.19	13861	16	636	0.962991
RND1	chr12	49248930	49261012	567.083	2047	12	636	0.963002
RP13-820C6.2	chr12	132562425	132562495	113	148	2	636	0.963054
NEU3	chr11	74696685	74742501	1420.89	12563	18	636	0.963057
RP11-428J1.5	chr6	5026164	5031084	2810	4041	7	636	0.963146
TBX18	chr6	85445250	85487766	4213.07	13529	40	636	0.963158
LINC00643	chr14	62584513	62593889	615.4	1113	5	636	0.963248
NOS2	chr17	26117815	26127522	5096.8	9710	10	636	0.963279
CTD-2292P10.2	chr8	143808814	143809066	78	114	2	636	0.963317
MTHFR	chr1	11847167	11866930	716.688	5260	16	636	0.963325
AC012506.1	chr2	23546167	23546218	7341.5	7367	2	636	0.963339
EPB41	chr1	29211119	29445461	1597.12	16817	24	636	0.963362
RP11-195C7.1	chr1	176176785	176180360	846.8	3577	5	636	0.96341
LMAN1L	chr15	75101344	75118021	487.267	3712	15	636	0.96342
ABCC12	chr16	48109635	48191328	1382.58	7248	12	636	0.963473
PMEL	chr12	56350385	56367262	420.067	1984	15	636	0.963506
SNAI1P1	chr2	210673545	210674064	185.333	298	3	636	0.963509
LRRTM3	chr10	68685842	68858663	1164.86	2404	7	636	0.963512
ATL1	chr14	50999389	51061306	1414.89	18698	18	636	0.963546
RP11-434H6.2	chr3	128763034	128771903	1655.75	6139	8	636	0.963547
RP11-67L2.2	chr3	122604506	122610021	828	1281	7	636	0.963547
RDH16	chr12	57345407	57351856	382	713	3	636	0.963558
CFL1	chr11	65582810	65627185	3035.1	10396	29	636	0.96356
ARC	chr8	143680998	143696531	1789.38	11406	16	636	0.963568
UBL7-AS1	chr15	74753620	74754012	133.7	328	10	636	0.963574
RNU6-13P	chr8	57817338	57819317	11314.5	12304	2	636	0.963578
AC007365.1	chr2	64834106	64844761	1266.38	2524	8	636	0.963689
FAM71B	chr5	156589436	156593237	371	580	3	636	0.963719
ERAP1	chr5	96098115	96144364	819.625	7201	16	636	0.963727
RP11-205K6.1	chr9	129276572	129282604	1598	2123	6	636	0.963753
FKBP3	chr14	45603067	45603864	435.333	744	9	636	0.963785
PPP1R15B	chr1	204373163	204380802	638.625	1269	8	636	0.9638
RP11-434I12.5	chr8	74172468	74194663	12661.7	17130	3	636	0.96396
FAM179A	chr2	29181736	29276263	6954.07	19809	14	636	0.964048
ANGPT1	chr8	108314948	108519393	3947.29	18724	14	636	0.964059
RN7SKP178	chr2	206750458	206773293	13024	14895	4	636	0.964084
ZNF208	chr19	22141063	22193911	3784	18489	5	636	0.964132
EIF2AK1	chr7	6095195	6099761	458.917	3492	12	636	0.964161
HEXIM2	chr17	43238118	43247290	585.353	3308	17	636	0.964164
NUCKS1	chr1	205670604	205721920	1895.5	11342	20	636	0.964225
MIR323B	chr14	101522431	101522539	70	124	2	636	0.964334
TNKS2-AS1	chr10	93557676	93558013	103.2	277	5	636	0.96435
ZNF316	chr7	6674031	6693838	1297	4427	19	636	0.964361
LPIN2	chr18	2916738	3015372	1661.73	7241	15	636	0.964503
SYCP2L	chr6	10887185	10968971	3308.89	11160	9	636	0.964571
RP11-1151B14.3	chr18	56117016	56117327	306.667	471	3	636	0.964597
ADCY1	chr7	45601714	45762358	2958.18	13402	22	636	0.964652
CLTA	chr9	36189411	36193052	672.875	1891	8	636	0.964683
TAS2R40	chr7	142918234	142920096	317.2	895	5	636	0.96472
CRLF3	chr17	29140180	29152968	2063.78	11509	9	636	0.964791
MEMO1	chr2	32224139	32236023	1795.9	11305	10	636	0.964798
LACTB2	chr8	71578685	71581455	663.143	2707	7	636	0.964948
RASA1	chr5	86563744	86687001	504.933	1026	15	636	0.964967
SLC25A6P4	chr18	77835867	77836037	190.667	259	3	636	0.964969
RP11-284H18.1	chr8	140926799	140927326	844.667	2065	3	636	0.965027
ZNF816	chr19	53445693	53446053	8350.2	13898	5	636	0.965044
ETFB	chr19	51857538	51869672	906.667	2822	6	636	0.965062
SLC12A3	chr16	56898786	56945735	361.333	1582	6	636	0.965074
LNX1	chr4	54325479	54554571	7608.93	18902	15	636	0.965079
SNRPEP6	chr6	148881126	148899489	7266.33	10699	6	636	0.965105
RP11-25K21.6	chr1	161493932	161501027	16133.8	18062	4	636	0.965168
KIAA1731	chr11	93392398	93395272	354.769	2406	13	636	0.965183
RP4-580N22.2	chr1	236135296	236135584	315	459	2	636	0.965184
IFT172	chr2	27668231	27713092	1444	16641	14	636	0.965191
RP3-496C20.1	chr22	40439926	40440666	270.833	608	6	636	0.965221
RP11-350N15.4	chr8	38279600	38279767	277.5	361	2	636	0.965239
RP1-287H17.1	chr6	135042205	135047404	16317.5	18917	2	636	0.965263
CGRRF1	chr14	54973785	55017201	1339.64	11634	14	636	0.965282
SMIM3	chr5	150155758	150175981	1548.33	6515	6	636	0.965327
SLC44A3	chr1	95286125	95360379	2099.71	6346	7	636	0.965369
POLR3GL	chr1	145455384	145470395	606.182	3824	11	636	0.965407
TBC1D3P1-DHX40P1	chr17	58042144	58042154	2426	2431	2	636	0.965435
AGO4	chr1	36270210	36321064	986.1	3562	10	636	0.965468
FAM179B	chr14	45431411	45432516	465.556	1075	9	636	0.965472
PLA2G4E	chr15	42281679	42349787	6602.21	14887	14	636	0.965488
RP11-1E4.1	chr8	9910873	9911765	208.778	891	9	636	0.965503
DNAJC28	chr21	34860956	34864352	191.812	663	16	636	0.965526
RP11-159D12.2	chr17	56066485	56071963	517	1273	4	636	0.965533
AC116407.1	chr17	30454658	30454772	8023.33	8089	3	636	0.965675
RNF103-CHMP3	chr2	86737593	86850043	77.5	108	2	636	0.9657
LRRC73	chr6	43474735	43477235	786	1189	3	636	0.965769
FGB	chr4	155483083	155491812	378	1024	4	636	0.965802
NRG1	chr8	31495132	32618341	494.72	2676	25	636	0.965819
FAM120B	chr6	170599713	170714038	4099.56	14057	43	636	0.965909
MYL12A	chr18	3247432	3250274	370.636	2404	11	636	0.965912
RFK	chr9	79007938	79009738	259.167	744	6	636	0.965923
ANGPTL4	chr19	8426630	8438839	569.308	3135	13	636	0.965923
TMEM176B	chr7	150488487	150498205	419.429	1649	7	636	0.965927
UBE2J1	chr6	90038647	90062885	1337.82	10419	11	636	0.965929
RP4-614O4.11	chr20	33865952	33865990	1875	1894	2	636	0.965978
ACER3	chr11	76569453	76733236	959.917	4025	12	636	0.966019
DSC2	chr18	28658043	28682345	2614	12037	5	636	0.966032
AC104417.1	chr8	143009151	143009196	17685.5	17708	2	636	0.966041
ALDH1L1-AS2	chr3	125899086	125933236	2314.5	4224	14	636	0.966081
CCDC138	chr2	109402912	109485935	815.455	7097	11	636	0.966089
SBSN	chr19	36014401	36020306	554	1053	6	636	0.966216
BCL2	chr18	60792598	60988465	514	2534	38	636	0.966216
KB-1043D8.6	chr8	97247865	97249283	404.667	979	6	636	0.966346
FAM219B	chr15	75194032	75202037	481.385	2575	13	636	0.966437
CREM	chr10	35415762	35504020	2981.61	15131	36	636	0.966554
PHC1P1	chr12	55806014	55806498	584.5	988	2	636	0.966591
Z69890.1	chr16	281115	281424	44.3333	69	3	636	0.966672
RP11-343H19.1	chr16	56761075	56763929	498.571	2805	7	636	0.966693
KCNJ6	chr21	39285679	39290161	633.25	3070	12	636	0.966727
CDC42SE1	chr1	151029327	151042883	354.286	1269	14	636	0.966731
TYK2	chr19	10461336	10491889	166.381	537	21	636	0.96682
AC106786.1	chr5	122420638	122425702	697.737	2304	19	636	0.966902
RBM26-AS1	chr13	79980660	79982879	647.8	2381	5	636	0.966927
U1	chr1	16861818	17199104	326	326	2	636	0.966956
CENPH	chr5	68483142	68505736	355.846	2232	13	636	0.967013
RP11-736E3.1	chr7	112739805	112758954	15641.9	18237	7	636	0.967125
NDUFAF2	chr5	60240938	60241636	176.571	475	7	636	0.967151
RP4-535B20.4	chr1	65468659	65472802	798	3032	6	636	0.967172
SLC24A1	chr15	65903707	65946740	3273.57	14075	14	636	0.967292
PCDHA4	chr5	140186737	140389945	2565.88	14381	8	636	0.967334
PSMC2	chr7	102985332	102988366	782.667	2711	9	636	0.967351
IL1R1	chr2	102666444	102794246	6504.17	16752	18	636	0.967391
MED13L	chr12	116382677	116731539	4486.45	16396	20	636	0.96744
ARHGAP31-AS1	chr3	119038549	119041529	797	3058	5	636	0.967442
LIMD2	chr17	61774174	61778813	308.769	1533	13	636	0.967586
MIR541	chr14	101530343	101530856	216.167	488	6	636	0.96759
RPSAP2	chr6	28697819	28719517	9584.33	18836	12	636	0.967594
RP11-108P20.2	chr18	56422682	56439236	9666.5	14162	6	636	0.967617
AC022154.7	chr19	49122848	49127327	256.2	917	5	636	0.967667
RP4-647C14.2	chr14	73712256	73712574	284.5	431	4	636	0.967689
GUSBP6	chr7	63560420	63562162	418.167	1480	6	636	0.967715
RP11-521D12.1	chr2	9778686	9800451	3906.33	10883	3	636	0.967729
PEG10	chr7	94285642	94296291	779.086	4170	70	636	0.967733
MED15	chr22	20850288	20941639	2843.93	11569	28	636	0.967739
RP11-386B13.4	chr4	185905015	185926620	2382.67	5135	15	636	0.968065
POMGNT2	chr3	43117548	43148002	2384.83	12769	30	636	0.968085
TINCR	chr19	5539808	5568218	2558.44	18369	9	636	0.968142
MIR412	chr14	101531755	101531867	18.25	28	4	636	0.968155
RP11-85O21.2	chr9	126770454	126771184	907.667	1221	3	636	0.968233
LINC00309	chr2	64431245	64431470	1261.5	1374	2	636	0.968261
RP11-92C4.6	chr9	101705792	101706041	113	174	3	636	0.968267
VTRNA1-1	chr5	140090404	140090936	143.167	455	6	636	0.96828
AC011499.1	chr19	5808269	5822630	4141.6	14666	5	636	0.968291
DRG2	chr17	17987590	18011513	713.769	3609	13	636	0.968318
PMS1	chr2	190649139	190719470	3218	10524	14	636	0.968372
DENND2C	chr1	115125355	115213259	483.75	3634	20	636	0.968464
FAM228A	chr2	24398170	24413782	630.375	2656	8	636	0.968473
PTPRC	chr1	198590738	198745486	8722.36	18941	11	636	0.96861
PROCR	chr20	33759921	33765072	1386.11	2599	9	636	0.968611
PEG3	chr19	57323840	57352021	1305.15	2845	26	636	0.968611
ESPNP	chr1	17014799	17051774	5387.93	13259	27	636	0.968693
GCC1	chr7	127223255	127233634	2430.72	5349	18	636	0.968705
AC093166.2	chr2	112456811	112468472	12630	18273	3	636	0.968716
ASUN	chr12	27088580	27091046	701.5	2325	4	636	0.96872
LRRC41	chr1	46751327	46769230	874.333	2137	18	636	0.968724
ST7-OT4	chr7	116594069	116597218	349.875	2191	8	636	0.968734
CTD-2015H6.3	chr5	79781376	79783844	525.714	2396	7	636	0.968776
RP1-46F2.2	chr12	111369226	111404204	3282.92	8192	13	636	0.968815
CTB-102L5.4	chr19	38793546	38794664	1149.6	2003	5	636	0.968842
COL17A1	chr10	105791156	105851087	3544.36	15611	11	636	0.968958
TCAP	chr17	37820135	37822780	419	1097	10	636	0.969028
AP5B1	chr11	65547881	65550444	683.625	2171	8	636	0.969038
SCARB2	chr4	77109195	77135005	4783.33	15547	9	636	0.969222
NKX6-2	chr10	134598352	134610598	2226.92	11042	51	636	0.969232
BIRC6	chr2	32578646	32757069	1185.64	7245	14	636	0.969408
TAS2R9	chr12	10961076	10962437	473	616	2	636	0.969413
FAM83C-AS1	chr20	33873068	33873526	24	33	2	636	0.969435
NPAS4	chr11	66187533	66194068	645.929	2146	14	636	0.969532
RP11-126F18.2	chr15	31742799	31749573	1306.67	3231	6	636	0.969543
KBTBD7	chr13	41767780	41768978	290.5	922	10	636	0.969584
TP53I11	chr11	44908673	44981188	1667.71	8348	31	636	0.969592
STMN1	chr1	26217268	26233709	876.333	10173	27	636	0.969612
KATNBL1	chr15	34415586	34506071	1864.17	17288	18	636	0.969693
CCL8	chr17	32633974	32647709	2413.75	12080	8	636	0.969708
RGS14	chr5	176784318	176799366	1356.41	6707	22	636	0.969719
RP4-758J18.7	chr1	1357361	1358109	206.5	710	4	636	0.969942
TNRC6B	chr22	40440682	40720631	4017.12	15947	8	636	0.97004
RNU7-88P	chr13	60052169	60055857	1292	2034	3	636	0.970045
CNTFR-AS1	chr9	34577064	34578996	4636.33	5583	3	636	0.970183
CTBP2P6	chr11	43537818	43547730	1873.14	5767	7	636	0.970209
CTD-2162K18.4	chr19	37263925	37270307	772.6	2327	5	636	0.970216
OR8K3	chr11	56085425	56086656	153	357	3	636	0.970218
FBXO9	chr6	52926650	52959510	4925.72	8953	29	636	0.9703
RGS9BP	chr19	33166385	33172072	1098.25	2866	8	636	0.970302
NYAP1	chr7	100081519	100091786	802.5	2978	18	636	0.970329
KNCN	chr1	47015494	47016980	330	773	4	636	0.970404
RP11-610P16.1	chr4	152327153	152330107	503	1549	5	636	0.970405
RPL29	chr3	52027052	52048820	2793	18862	15	636	0.970427
CTD-2298J14.2	chr14	42073791	42075406	754.167	1347	6	636	0.97049
SRPK1	chr6	35838516	35890197	1431.89	14826	18	636	0.970528
RPRML	chr17	45055836	45056325	301.5	314	2	636	0.970534
MPDU1	chr17	7486858	7496086	561.062	2240	16	636	0.970549
snoU13	chr11	115487685	116205062	9301.33	13900	3	636	0.970565
DNAJC13	chr3	132132889	132261993	1244	4117	17	636	0.970593
WRAP73	chr1	3547523	3569046	1993.03	7022	91	636	0.970596
TMEM200C	chr18	5890293	5895513	1394	3835	15	636	0.970601
MSANTD3	chr9	103174143	103191817	3122.83	15294	6	636	0.970621
RAET1L	chr6	150346721	150347053	198.222	385	9	636	0.970636
PPIAP13	chr10	76844489	76847300	3110.5	4516	2	636	0.970688
SPPL3	chr12	121202554	121345228	1960.67	12421	15	636	0.970713
RP13-578N3.3	chr4	144621898	144625153	1138.75	3744	8	636	0.970728
C1orf158	chr1	12805288	12820994	345	874	5	636	0.970798
AP1G2	chr14	24028894	24037169	86.8	258	15	636	0.970816
HJURP	chr2	234745500	234766301	725.087	5326	23	636	0.97082
SCARA5	chr8	27729073	27862840	7410.26	19699	31	636	0.970831
RNU6-62P	chr13	95655083	95658809	15574.2	16405	6	636	0.970843
MGC4771	chr2	232552014	232571157	6323.2	19502	5	636	0.970887
OSBPL9	chr1	52049419	52250246	3560.8	15224	20	636	0.970888
CTC-340A15.2	chr5	163723934	164556974	3345.17	19626	6	636	0.970905
RP11-44N12.2	chr8	99982385	99989605	5106.08	9093	13	636	0.970906
RAB11B-AS1	chr19	8454938	8455567	36	70	2	636	0.970917
SEPHS1P1	chr7	64313506	64315122	808	1390	2	636	0.970919
FXYD3	chr19	35605636	35615103	368.714	1095	14	636	0.970921
CD81-AS1	chr11	2349510	2398521	6205.2	19412	30	636	0.970997
MYO1H	chr12	109797312	109885015	2204.33	11605	6	636	0.971031
PRMT5-AS1	chr14	23388579	23388846	51	85	2	636	0.971094
SLFN5	chr17	33570020	33593625	1078.3	7049	10	636	0.97117
TVP23C-CDRT4	chr17	15340112	15341459	388.5	775	2	636	0.971174
SYNC	chr1	33146725	33172509	2237.55	7570	11	636	0.971233
XYLT2	chr17	48420466	48441202	1615.85	6859	13	636	0.971235
CYB561D1	chr1	110036141	110042916	376.077	1773	13	636	0.971367
ALG10B	chr12	38710408	38710953	105.429	313	7	636	0.971406
CNTD2	chr19	40728255	40732902	253.737	767	19	636	0.971414
AC073115.7	chr7	46027072	46044805	3869.5	4308	2	636	0.971426
TMEM8C	chr9	136362274	136392285	7388.25	17433	8	636	0.97143
VPS36	chr13	52988595	53025762	391.583	1307	12	636	0.971436
RABGEF1,KCTD7	chr7	66205729	66210481	1087.8	4762	5	636	0.971441
HLA-DRB9	chr6	32427751	32449961	3036.33	8684	3	636	0.971505
AC098614.2	chr3	27673801	27674834	239	665	4	636	0.971528
RP11-379F12.4	chr10	8094641	8094860	320.333	406	3	636	0.971538
HKDC1	chr10	70980067	71026835	6235.89	16224	9	636	0.971563
RP11-89K21.1	chr2	45141469	45166314	2282.45	6141	44	636	0.971593
NAGPA	chr16	5074999	5084110	123.167	419	12	636	0.971632
PRR23C	chr3	138762690	138763670	472.667	1044	3	636	0.971662
AP000345.2	chr22	23905582	23909533	1373.2	3668	5	636	0.971682
C19orf12	chr19	30193069	30219558	4377.89	13194	18	636	0.971752
PEF1	chr1	32098127	32110477	1397	5034	8	636	0.971778
RP11-108L7.15	chr10	102810606	102820868	1780.4	9179	10	636	0.971787
TSPAN12	chr7	120414717	120499546	2772.26	12658	19	636	0.97184
BARHL2	chr1	91170011	91196332	5352.42	13538	78	636	0.971841
OR5G3	chr11	56587212	56587256	183	205	2	636	0.971842
CAPRIN2	chr12	30878975	30907849	1721.6	8973	10	636	0.971887
PRDX2	chr19	12911875	12912590	210.5	449	6	636	0.971901
DMRT2	chr9	1042202	1056640	3632.19	8151	21	636	0.971921
CST6	chr11	65778210	65780880	271.417	1101	12	636	0.971987
HSPD1P6	chr3	36803565	36812001	2996.89	5042	9	636	0.972001
ERCC2	chr19	45864112	45874071	277.75	1801	20	636	0.972003
RP5-968D22.3	chr1	168436141	168466986	3124.33	4579	3	636	0.972006
TTC13	chr1	231052929	231114534	1487	4323	7	636	0.972029
SOX9-AS1	chr17	70053833	70231287	4133	17394	30	636	0.972121
SERPINA4	chr14	95009914	95036219	2343.38	17513	8	636	0.972224
SIN3A	chr15	75664343	75751540	1049.18	3357	34	636	0.972285
KIAA1211	chr4	57035948	57195432	10150.2	15935	20	636	0.972293
IQCB2P	chr6	27969108	27969320	9286	9392	2	636	0.972294
EEF1B2	chr2	207024348	207027298	243.6	450	10	636	0.972343
RP11-103G8.2	chr3	150421424	150422143	147	314	6	636	0.972351
RP11-643A5.2	chr15	54270557	54271167	1700	2062	5	636	0.972371
C17orf59	chr17	8091665	8095813	444.529	2249	17	636	0.972607
HIST1H2BI	chr6	26273096	26276143	349	2521	8	636	0.972621
RAD23A	chr19	13056068	13059556	225.7	600	10	636	0.972625
RP11-573D15.6	chr3	186490344	186490915	303.5	408	6	636	0.972695
ACPT	chr19	51292465	51296949	662.667	1532	9	636	0.97273
RP11-121E16.1	chr12	91741789	91775501	10439.2	14183	4	636	0.972742
PLAC9	chr10	81891666	81904331	902.875	4404	8	636	0.97275
FZD5	chr2	208629716	208638258	1607.76	3971	25	636	0.972792
CPZ	chr4	8594413	8639337	2364.89	17849	18	636	0.972838
KRTAP1-4	chr17	39184887	39187759	1232	1403	2	636	0.972853
CTC-451A6.5	chr19	22891847	22891978	175	212	2	636	0.972867
DOPEY1	chr6	83776998	83837754	217.273	893	11	636	0.972947
IGSF9	chr1	159897056	159916472	1684.25	7868	16	636	0.972957
ACACB	chr12	109569084	109704190	5639.79	14731	24	636	0.972985
QRICH1	chr3	49067151	49131988	497.684	4661	19	636	0.972989
MRPS26	chr20	3026553	3030247	331.6	1347	10	636	0.973067
FHOD1	chr16	67263524	67281528	1190.78	3591	18	636	0.973105
INSL4	chr9	5231539	5233806	809.5	1498	2	636	0.973152
CTB-147C22.9	chr19	51473087	51513883	6764.08	16503	12	636	0.973285
RP11-522B15.4	chr15	96949312	96964022	8550.95	15603	20	636	0.973346
RP11-909M7.3	chr14	101434601	101453070	3211.56	7000	16	636	0.973366
PQLC3	chr2	11293378	11314846	616.938	2709	16	636	0.973382
TRAF3	chr14	103242929	103378143	3001.38	18736	40	636	0.973388
RP11-135D11.2	chr10	61338751	61386132	12641	15126	2	636	0.973446
CTD-2318H23.1	chr5	4644304	4644421	3500.67	3578	3	636	0.973461
RP11-51F16.8	chr17	61780203	61820713	8733.6	10122	10	636	0.973532
TTC21A	chr3	39149194	39170681	1594.88	12463	8	636	0.973538
LUZP1	chr1	23449368	23505138	5188.24	10804	25	636	0.973561
AC083843.2	chr8	135835943	135845050	2223.75	9046	8	636	0.973647
CCSER1	chr4	91045103	92522792	2259.3	16454	20	636	0.973657
ST3GAL2	chr16	70411455	70475668	2298.6	9707	25	636	0.973671
RP4-639F20.1	chr1	95393096	95420561	5170	15188	8	636	0.973696
CLIC4	chr1	25061987	25175737	3274.88	16507	32	636	0.973865
GRPEL2-AS1	chr5	148728200	148737352	184.8	522	5	636	0.97388
SERTAD2	chr2	64855072	64982749	5354.54	18184	26	636	0.973908
ZDHHC1	chr16	67428155	67453822	853.636	3086	22	636	0.97391
COL6A2	chr21	47518068	47552628	990.71	3689	31	636	0.973922
SYCP1	chr1	115396035	115398123	502.4	1388	10	636	0.974022
INCENP	chr11	61879966	61919905	4180.68	11478	19	636	0.974041
ANKS1A	chr6	34856704	35058181	1189.86	8900	14	636	0.974049
LIFR-AS1	chr5	38557085	38671111	1352.8	5828	5	636	0.974262
NUDCD1	chr8	110272720	110346503	2044	17817	13	636	0.974288
KB-431C1.4	chr8	103251541	103263981	479.833	2022	6	636	0.974386
AHCYL1	chr1	110521570	110564742	916.591	5737	22	636	0.974432
RP11-247A12.8	chr9	131938218	131939600	294.333	496	3	636	0.974528
RP11-736N17.9	chr14	103674272	103687675	7826.7	13549	10	636	0.974613
HNRNPA0	chr5	137086868	137090964	329.8	925	15	636	0.97465
AC131094.1	chr4	176394089	176394153	32	63	2	636	0.974715
KCNK7	chr11	65360321	65364117	245.4	650	10	636	0.974766
ZNF37BP	chr10	43045303	43048696	613	2939	11	636	0.974766
C1RL	chr12	7245267	7261841	774.875	3708	16	636	0.974778
FAM24B	chr10	124609416	124639167	1267.32	8468	19	636	0.974809
FN1	chr2	216220018	216300738	2020.24	8208	17	636	0.974814
SGOL1-AS1	chr3	20226964	20228976	338.583	1057	12	636	0.974899
EMC6	chr17	3572125	3572873	130.333	400	9	636	0.974924
C1orf198	chr1	230975106	231006796	2257.53	11579	30	636	0.974949
PLA2G3	chr22	31531346	31537064	334.3	921	10	636	0.974975
MLXIPL	chr7	73002385	73039812	1135.9	5138	31	636	0.974987
POU4F3	chr5	145718597	145720024	224.5	670	6	636	0.974993
CLGN	chr4	141347993	141349096	187	551	16	636	0.975051
ZBTB24	chr6	109789073	109804970	1655.4	5277	5	636	0.975075
SFRP2	chr4	154702461	154716626	1296.53	6354	55	636	0.97516
AC009041.1	chr16	1115517	1116106	231	243	2	636	0.975169
ACRBP	chr12	6747405	6757257	165	631	10	636	0.975182
PLEKHN1	chr1	901685	910223	1069.81	4107	16	636	0.975204
ARL10	chr5	175792123	175817338	1807.18	12032	17	636	0.975271
RNU6-739P	chr3	64477538	64494800	12596.2	19892	4	636	0.975291
LZTS1-AS1	chr8	20138378	20146604	4398.33	6735	3	636	0.975591
BTG2	chr1	203274660	203278044	689.167	1932	6	636	0.975595
TMEM241	chr18	20877786	21021128	872.583	4792	12	636	0.975605
RPL7AP33	chr5	172638210	172656166	5418.58	14628	12	636	0.975638
CCZ1B	chr7	6865989	6867070	540.5	669	2	636	0.975652
AC013402.4	chr2	105191693	105191709	5577	5585	2	636	0.975727
FAM131B	chr7	143052137	143060150	525.75	2123	16	636	0.975733
RP11-234B24.4	chr12	4915878	4917426	482	894	3	636	0.975737
RP11-443B9.1	chr9	1979255	1995528	8844.5	16981	2	636	0.975817
CARNS1	chr11	67182488	67193268	284.571	930	21	636	0.975826
RP11-347L18.1	chr6	164754951	164758516	9894.33	12570	6	636	0.975835
NUDT4	chr12	93772211	93796936	756.75	2343	4	636	0.975957
CDKN1C	chr11	2901843	2908036	331.711	2599	38	636	0.975961
WTIP	chr19	34969851	34991972	1090.76	3673	17	636	0.976019
GNL1	chr6	30509366	30524853	715.6	4016	85	636	0.97604
ICA1	chr7	8151066	8302301	2255.85	17936	20	636	0.976069
KCNA3	chr1	111213827	111220207	653.6	2552	20	636	0.976108
ZBTB8A	chr1	33005091	33070069	710.75	1471	4	636	0.976174
LY6G5C	chr6	31645405	31652845	642.93	1644	71	636	0.976177
HSPA2	chr14	65007096	65009707	857	2859	9	636	0.976221
SPATA8	chr15	97326798	97345395	5682.33	16550	6	636	0.976329
LHX1	chr17	35294029	35303488	560.321	1571	28	636	0.976471
AMPD2	chr1	110161285	110183035	821.833	8362	30	636	0.976495
UCP2	chr11	73685776	73697917	688.077	3565	13	636	0.976503
HNF4A-AS1	chr20	43001569	43001691	245	306	2	636	0.97652
RP11-699L21.1	chr3	193656618	193721417	4071.22	18542	9	636	0.976692
SMIM13	chr6	11093513	11145632	1759.78	17654	18	636	0.976718
TGOLN2	chr2	85545908	85555865	517.211	2082	19	636	0.976772
ZFP2	chr5	178322770	178359659	6085.22	16530	9	636	0.976817
AC020910.2	chr19	35167332	35168510	197.667	488	9	636	0.976899
EPO	chr7	100314442	100324222	701.571	3980	14	636	0.976935
RP11-562F9.1	chr4	93103772	93105176	155.5	385	4	636	0.976961
RPRD2	chr1	150335507	150448943	1178.25	7572	20	636	0.976971
EMX2OS	chr10	119256257	119304487	5766.5	10064	44	636	0.977003
TMEM243	chr7	86825549	86853873	901.889	7166	27	636	0.977077
SSC5D	chr19	56000201	56031373	2194.73	12901	22	636	0.977134
CTD-2506J14.1	chr14	97924317	97925289	322.857	835	7	636	0.977182
KIAA0226L	chr13	46916922	46962963	2507.59	7323	17	636	0.977188
C10orf131	chr10	97667677	97670878	828	3157	5	636	0.977268
RARS2	chr6	88297591	88299742	538.571	2130	7	636	0.97728
DUSP2	chr2	96807942	96811060	387.125	962	8	636	0.977399
MCCC2	chr5	70882722	70954034	258.538	1496	13	636	0.977403
EBF2	chr8	25895105	25910898	2636.31	7985	59	636	0.977406
JAK2	chr9	4984206	5043263	626.6	1630	5	636	0.977448
RP11-318C2.1	chr11	8800270	8827626	6380.8	9852	5	636	0.977504
GS1-24F4.2	chr8	6693103	6736922	1977.12	6413	8	636	0.977513
HSPB2-C11orf52	chr11	111783499	111797552	38.5	43	2	636	0.977531
GSS	chr20	33516613	33547679	601.077	4059	13	636	0.977573
RP11-75C9.1	chr9	8858259	8858644	359.333	511	3	636	0.977587
PSMC1P7	chr3	161048502	161049601	1025.5	1575	2	636	0.977592
CDH2	chr18	25754301	25758430	1177.62	3109	16	636	0.977598
UPK2	chr11	118796721	118828955	4070.33	15051	21	636	0.977607
COL25A1	chr4	110220063	110223980	364	3460	17	636	0.977685
AC068499.10	chr19	18315738	18327676	927.2	3614	5	636	0.97769
SGMS1	chr10	52066867	52384903	3430.04	17714	27	636	0.977719
GINS4	chr8	41382951	41393714	660.4	3773	10	636	0.977752
EPS8L3	chr1	110303483	110306642	520	1581	5	636	0.977774
RP11-15H20.6	chr19	23456575	23457005	243.5	423	4	636	0.977783
VSIG10L	chr19	51835099	51843854	1473.38	3455	8	636	0.977817
LIG4	chr13	108866993	108870685	999.667	2823	18	636	0.977876
MIAT	chr22	27051344	27068716	911.889	8153	18	636	0.977924
VPS18	chr15	41184109	41196012	846.842	3370	19	636	0.977945
COPS6	chr7	99686291	99689591	201.417	294	12	636	0.97795
RIMKLA	chr1	42844992	42886004	796.333	2520	12	636	0.97797
ADAL	chr15	43622840	43645055	646.7	5212	10	636	0.978022
ZNF821	chr16	71893832	71929079	178.429	910	14	636	0.978037
TRAPPC11	chr4	184580401	184644613	4349.4	9868	15	636	0.978087
CCDC124	chr19	18043410	18054785	353.294	914	17	636	0.978097
AC073958.2	chr7	85010676	85010774	49.3333	83	3	636	0.978126
CMC2	chr16	81020862	81040697	790.941	4698	17	636	0.978139
B4GALNT2	chr17	47208515	47236224	929.688	11012	16	636	0.978206
KLHL30	chr2	239045701	239064292	1719.58	4962	26	636	0.978225
DHRS11	chr17	34947628	34957586	266.824	599	17	636	0.978228
XPA	chr9	100457953	100459834	531.6	1622	5	636	0.978251
ZNF263	chr16	3311857	3351249	2168.03	11834	31	636	0.978332
PEX5L	chr3	179518806	179758307	1282.88	7106	17	636	0.978346
KIAA0226	chr3	197401134	197476591	2825.58	12725	36	636	0.978362
GDF15	chr19	18492974	18499786	527.333	3908	15	636	0.978415
TMEM82	chr1	16069388	16074114	727	2423	12	636	0.978424
TBC1D10A	chr22	30720496	30725357	815.818	2394	11	636	0.978448
RP4-799G3.2	chr1	228974133	229012580	12322.5	19623	4	636	0.978512
MIR4478	chr9	124870070	124887818	6288.25	12290	4	636	0.978512
RP11-387A1.5	chr2	177029073	177030228	444.222	717	9	636	0.978514
CTA-342B11.2	chr22	32366707	32369286	314.4	972	5	636	0.978556
ACTR2	chr2	65454430	65504099	1253.64	5712	14	636	0.978571
SPIN1	chr9	90999353	91091556	4413.22	18939	9	636	0.978573
MT1E	chr16	56659336	56659964	143.375	273	8	636	0.978611
ATAD3A	chr1	1446840	1469787	1647.68	10830	22	636	0.978615
KCNK4	chr11	64058550	64067409	219.571	643	21	636	0.978616
SPAG4	chr20	34202721	34207754	224.867	1092	15	636	0.978663
GNMT	chr6	42927199	42931581	440.241	1439	29	636	0.978669
SIAE	chr11	124514419	124543718	1307.73	8726	11	636	0.978773
RP11-474P2.4	chr12	46778276	46780084	579	786	3	636	0.978802
RP11-21C4.1	chr8	65485770	65494101	2183.95	3746	39	636	0.978891
AC007040.6	chr2	71221633	71228551	1006.67	4033	6	636	0.978917
MIR498	chr19	54177144	54177678	199.667	306	3	636	0.979044
CYB5R1	chr1	202931074	202937114	308.154	1101	13	636	0.979106
PGBD5	chr1	230457906	230563798	3117.9	19906	31	636	0.979118
TSN	chr2	122494658	122530159	4229.76	13256	17	636	0.979119
OR7E15P	chr8	12550523	12551033	3037	3292	2	636	0.979146
RNU6-758P	chr16	75314308	75322715	4160	6301	2	636	0.979152
TNFRSF13C	chr22	42321087	42325444	856.429	2622	7	636	0.979189
HELT	chr4	185934797	185945230	1244.04	5197	46	636	0.979211
RP11-40G16.1	chr6	92526239	92526316	123.667	170	3	636	0.979265
PAX3	chr2	223065390	223163573	3637	11587	32	636	0.979327
C12orf65	chr12	123717480	123741754	268.2	1312	15	636	0.979352
GLYATL2	chr11	58598239	58668977	3313.64	10612	14	636	0.979381
CTC-301O7.4	chr19	49837281	49843565	1870.67	3186	3	636	0.979413
RBM39	chr20	34290628	34330591	202.118	902	17	636	0.979414
RP11-360I20.2	chr10	28033840	28035894	1452.73	2180	11	636	0.979451
NOX4	chr11	89059855	89225014	228.182	622	11	636	0.979508
TFB1M	chr6	155578954	155654609	2870.38	18982	21	636	0.979543
FAM83H	chr8	144805740	144816063	1615.18	4752	22	636	0.979547
AC128709.4	chr3	197180978	197183481	813	2547	6	636	0.979548
VIPAS39	chr14	77891531	77924267	288.182	1486	11	636	0.979564
CTD-2623N2.11	chr19	9945444	9945810	86.8	245	5	636	0.979587
RP11-490M8.1	chr2	36565096	36582398	3300.83	16795	6	636	0.979629
PRSS50	chr3	46755916	46854311	3403.2	6092	15	636	0.979634
FBXO6	chr1	11724057	11732205	475	1882	9	636	0.979683
ADPRH	chr3	119298195	119308390	297.733	1348	15	636	0.979711
EFCAB12	chr3	129119580	129148362	1466.83	7797	18	636	0.97973
SMDT1	chr22	42475642	42479360	280.125	928	8	636	0.979775
C14orf1	chr14	76117456	76127296	1741.17	4523	6	636	0.979798
GTF2F2	chr13	45676585	45857726	2351.83	18064	18	636	0.979828
COPS5	chr8	67972631	67976862	240.421	981	19	636	0.97985
WNT2B	chr1	113008524	113064520	6132.78	19473	32	636	0.979864
MMD2	chr7	4939325	5001117	2027.42	6294	12	636	0.979897
SYT17	chr16	19179433	19268548	1897.36	17370	25	636	0.979918
ANKRD16	chr10	5904561	5931821	397	982	5	636	0.979962
IQCJ	chr3	158787141	158962761	12000	18270	3	636	0.979996
CTC-265F19.2	chr19	2611105	2611690	499.6	755	5	636	0.980004
TWIST2	chr2	239751743	239799904	2720.08	4929	13	636	0.980025
APH1A	chr1	150237906	150241781	132.385	297	13	636	0.980037
RN7SL554P	chr6	6940666	6956307	12692.4	17177	5	636	0.980054
LRP6	chr12	12269543	12423496	869.118	3550	17	636	0.98006
RP11-19O2.2	chr5	16180393	16182882	837.25	2536	4	636	0.980089
RASL12	chr15	65347152	65369005	2594.29	8554	14	636	0.980122
THRAP3	chr1	36689298	36771362	498.562	2458	16	636	0.980124
GRP	chr18	56884354	56897771	623.5	3045	18	636	0.980204
KIAA2026	chr9	5996654	6007586	3159.5	11133	4	636	0.980207
CTD-2012K14.7	chr16	67595703	67595985	317.4	390	5	636	0.980259
TP73-AS1	chr1	3652931	3664612	287.667	940	18	636	0.980264
MRPL54	chr19	3762602	3768001	377.417	2255	12	636	0.980266
FAM76A	chr1	28051702	28094306	1036.5	5369	16	636	0.98029
PGP	chr16	2263913	2265528	403	895	12	636	0.9803
RP11-703I16.3	chr18	12038128	12041672	1291	1971	7	636	0.980335
HTATSF1P2	chr6	3023598	3024178	175.833	301	6	636	0.980336
IL20RB	chr3	136674783	136732896	5859.38	11601	8	636	0.98038
RP11-495K9.9	chr12	132101918	132113266	3186.36	5518	11	636	0.980473
CAGE1	chr6	7386858	7389956	504.667	2765	6	636	0.980474
DERL1	chr8	124026000	124054578	1330.88	4177	8	636	0.980491
SPATC1L	chr21	47580738	47604654	1667.59	4776	17	636	0.980504
CSTB	chr21	45193172	45198592	713.25	2266	8	636	0.980633
C10orf85	chr10	122357368	122359238	371.5	391	2	636	0.980748
PDE6G	chr17	79618100	79630115	1293.1	5697	10	636	0.980773
U3	chr8	20457026	98387840	16225.5	17138	2	636	0.98083
ANAPC10	chr4	145956168	146019674	636.7	3115	10	636	0.980886
HMGN3	chr6	79898777	79944399	4666.29	15281	7	636	0.980908
KBTBD13	chr15	65369127	65377975	1519.67	5699	9	636	0.980925
LHFP	chr13	39917203	40185570	1990	7905	12	636	0.980979
KLF1	chr19	12995624	12998927	597.167	1379	12	636	0.980994
USP50	chr15	50792856	50839502	288.667	597	6	636	0.980997
RP11-302L19.3	chr6	170488072	170500942	3313	6058	18	636	0.981037
FAM83D	chr20	37554388	37581170	358.143	979	14	636	0.981146
DYNLT1	chr6	159058676	159067684	635.947	2501	19	636	0.981227
GLIPR1L1	chr12	75728458	75728752	86.5	290	4	636	0.981263
SNORA18	chr15	32202752	32215789	10309.8	17753	4	636	0.981278
AC009501.4	chr2	63271537	63276478	344.636	906	22	636	0.981284
NLRP6	chr11	267613	282321	3318.3	10751	23	636	0.981291
DRAM1	chr12	102270112	102316422	1594	13730	11	636	0.981297
LRRC7	chr1	70031930	70606906	1067.04	6281	23	636	0.98133
GORASP2	chr2	171782647	171833973	2318.67	10334	24	636	0.981364
RNF183	chr9	116060914	116062240	266.2	431	5	636	0.981399
ZSCAN25	chr7	99213802	99229650	743.9	3776	20	636	0.981401
DIRAS2	chr9	93373496	93405134	2233	5455	5	636	0.981438
RP11-495P10.3	chr1	147800461	147823425	2435.08	6661	13	636	0.98157
RN7SL42P	chr11	58984446	58984544	2323	2372	2	636	0.98159
SLC31A1	chr9	115983984	115984268	260	402	2	636	0.981592
CCDC17	chr1	46086063	46090169	325.5	653	12	636	0.981602
MIR34B	chr11	111383515	111383889	69.7143	147	7	636	0.981624
PELI3	chr11	66234251	66244423	255.462	1656	13	636	0.981683
HUS1	chr7	47749519	48019606	1900.36	14192	11	636	0.981714
TMEM160	chr19	47549464	47552711	187.818	823	11	636	0.981733
TRIM3	chr11	6470133	6495553	637.6	3679	20	636	0.981776
PFKFB2	chr1	207226369	207250784	1588.56	3764	16	636	0.981779
A4GNT	chr3	137851111	137852643	693	1414	3	636	0.981794
SNORA69	chr17	8230130	8234653	2079.12	2770	8	636	0.981823
NPEPL1	chr20	57265014	57290750	1129.75	3338	8	636	0.981834
ARHGDIB	chr12	15095274	15114904	433.167	2919	12	636	0.981869
TDRKH	chr1	151748660	151763866	522.857	2086	7	636	0.981882
MAN2B2	chr4	6574480	6623589	4785.68	19460	19	636	0.981901
AC026461.1	chr16	56663269	56665855	297	299	2	636	0.981906
TSPAN16	chr19	11404454	11406993	1144.18	2369	11	636	0.981916
RP11-255M2.1	chr15	95562141	95588018	8289.33	15471	3	636	0.982008
ADM	chr11	10325778	10329365	234.75	448	20	636	0.982031
AL157871.2	chr14	100749461	100755901	4792.33	5649	9	636	0.982111
NIPSNAP3A	chr9	107509755	107511904	653.6	1936	5	636	0.982149
AC093382.1	chr2	216795947	216805757	4384	8083	2	636	0.982177
IARS	chr9	95021626	95056292	262.429	868	7	636	0.982258
LINC00959	chr10	131844944	131911207	8228.46	19693	13	636	0.982327
AC092835.2	chr2	95870287	95876354	1247	3072	7	636	0.982355
RP4-734P14.4	chr20	2451552	2489550	3776.67	6213	9	636	0.982361
COASY	chr17	40713676	40718249	108.235	297	17	636	0.982376
STAT6	chr12	57489971	57522813	2099.57	9762	21	636	0.982379
FKBP1B	chr2	24272716	24286421	353.667	814	6	636	0.98253
LPPR5	chr1	99357073	99470560	539.222	2071	9	636	0.982531
PTGDR	chr14	52733216	52742889	703.167	2468	18	636	0.982542
CLEC11A	chr19	51225848	51231968	907.588	2994	17	636	0.982564
C9orf41	chr9	77641437	77644250	376.143	911	7	636	0.982657
TMED6	chr16	69377262	69377418	69.5	112	2	636	0.982685
SUPT5H	chr19	39926698	39967363	1270.71	3761	24	636	0.982703
DNAJA2	chr16	46990321	47007757	814.5	3645	8	636	0.982732
LINC01032	chr1	192899280	192921988	5875	7149	2	636	0.982739
RP11-552F3.9	chr17	73874699	73875760	527	928	4	636	0.982846
CTC-501O10.1	chr17	41755051	41787856	3576.86	9609	7	636	0.982884
CCDC174	chr3	14692858	14713456	1127.92	4372	13	636	0.982902
PRADC1P1	chr3	37017749	37018029	140	223	2	636	0.982935
KMT2E-AS1	chr7	104653783	104654756	155.7	387	10	636	0.98307
ZFYVE20	chr3	15112017	15156079	1383.89	15409	18	636	0.983154
CTD-3074O7.11	chr11	66277283	66278056	1314	1507	8	636	0.983247
ZC3H7B	chr22	41697184	41745221	6868.8	16578	20	636	0.983262
F7	chr13	113758738	113774379	1174.82	4403	22	636	0.983271
PES1P1	chr4	135248255	135248946	468	729	3	636	0.983459
PCTP	chr17	53824589	53853689	622.538	3750	13	636	0.983499
RP11-280H21.1	chr3	102392777	102399370	3316.5	6613	2	636	0.983501
AC013449.1	chr2	26235097	26252851	5575.8	15976	5	636	0.983521
RP11-129J12.1	chr10	101287381	101287846	287.4	544	5	636	0.983542
TMEM229B	chr14	67914417	68000381	3212.65	18026	31	636	0.983674
CBY3	chr5	179104144	179107964	367.875	1439	8	636	0.983684
IFT80	chr3	159975476	160117570	641.778	3503	9	636	0.983709
COPS7A	chr12	6832943	6844904	434.077	3863	13	636	0.983744
GRINA	chr8	145064570	145067245	136.429	309	7	636	0.983776
CIR1	chr2	175208144	175260428	2169.63	6721	19	636	0.983788
DNAJB1	chr19	14627564	14640546	300.474	2767	19	636	0.983804
RP11-815J4.6	chr18	12073455	12076435	192.5	225	2	636	0.983827
DIO3OS	chr14	102019326	102027172	841.95	3956	20	636	0.983996
KLK3	chr19	51357367	51359872	311.5	803	4	636	0.984021
ATP9A	chr20	50214496	50387214	3253.78	18026	9	636	0.984071
CTB-17P3.4	chr5	150537565	150541167	775.4	3144	5	636	0.984086
TMEM200B	chr1	29446085	29459041	1474.67	8594	24	636	0.984107
EFCAB13	chr17	45400748	45501242	880.222	6834	9	636	0.984134
RP13-20L14.6	chr17	80415420	80416024	380.571	675	7	636	0.984153
RP11-529K1.4	chr16	70432258	70432453	1049.5	1147	2	636	0.984399
PPIL6	chr6	109750590	109761938	1369.17	4061	6	636	0.98442
ADIRF-AS1	chr10	88727649	88731069	660.333	1286	6	636	0.984431
TOX2	chr20	42539946	42680228	1094.32	12585	25	636	0.984434
RBAK-RBAKDN	chr7	5111529	5112654	923.667	1323	6	636	0.984497
SLC25A41	chr19	6425576	6434432	733.636	3758	11	636	0.984533
RP1-92O14.3	chr1	43820383	43824467	130.5	385	6	636	0.984575
TMEM238	chr19	55894758	55895400	887	1208	2	636	0.984606
MAP4K3	chr2	39467276	39664348	4026.75	18251	16	636	0.984648
CAP1P2	chr10	44099144	44101728	282.8	1146	5	636	0.984663
LINC00202-1	chr10	27220441	27230738	249.5	307	2	636	0.984725
RP11-889D3.1	chr3	55182246	55204279	7505.5	18691	4	636	0.984786
EPHA8	chr1	22881200	22938172	6132.68	13284	38	636	0.984801
RP11-111M22.2	chr11	76092311	76096456	528.167	2628	6	636	0.98483
RMND5B	chr5	177556309	177575216	886.25	4289	12	636	0.984923
CATSPERG	chr19	38826104	38861467	1718.88	8840	16	636	0.984928
MIR429	chr1	1104257	1104526	58.7143	127	7	636	0.984986
RP5-943J3.2	chr1	90286294	90286333	113.5	133	2	636	0.985008
BMP1	chr8	22022996	22069313	2859.71	13500	14	636	0.985015
COG2	chr1	230775731	230830071	2133.94	14005	18	636	0.985022
RP11-221J22.1	chr3	101659630	101660066	150.333	364	3	636	0.985115
RRN3P1	chr16	21831636	21832208	227.667	477	3	636	0.98515
TAX1BP1	chr7	27779299	27882598	1378.83	10653	18	636	0.985159
LTK	chr15	41796044	41806588	1100	4675	19	636	0.985169
TMEM107	chr17	8077884	8079878	152.889	396	9	636	0.985176
RP4-718N17.2	chr7	51680555	51714231	5486.67	15665	6	636	0.985277
RP11-166D19.1	chr11	121891076	121998436	2126.52	17925	29	636	0.985312
TBC1D15	chr12	72232889	72259306	2313.12	19375	17	636	0.985338
GATC	chr12	120884332	120887860	820.714	3481	7	636	0.985357
CWH43	chr4	48970898	48991973	2110.86	17365	14	636	0.985367
AIP	chr11	67250046	67256716	329.667	1420	15	636	0.98537
COL5A1	chr9	137515695	137734338	4541.8	17924	35	636	0.985412
RP11-398G24.2	chr8	122954569	123146194	6692.33	12309	3	636	0.985422
KRT19P2	chr12	95210053	95228478	2938.14	17869	7	636	0.985512
LZTS2	chr10	102756165	102767357	773.586	2366	29	636	0.985543
RP11-440L14.4	chr4	750851	751205	216.5	323	4	636	0.985572
OR5W2	chr11	55681277	55682457	197.333	399	3	636	0.985608
AGPS	chr2	178257559	178400837	645.5	2655	10	636	0.985642
AC097468.7	chr2	219821266	219826532	2245.33	5359	12	636	0.985643
PTRF	chr17	40554081	40575822	2020.84	8638	25	636	0.985651
PSMC3	chr11	47439533	47448534	324.562	1159	16	636	0.985662
SLC39A2	chr14	21467375	21467502	45.5	53	2	636	0.985712
MAT1A	chr10	82023930	82050672	2460.5	7645	10	636	0.985759
STC1	chr8	23700335	23717906	1068.57	5586	7	636	0.985786
OR10A3	chr11	7961111	7961985	416.333	844	3	636	0.985791
MATK	chr19	3778090	3802558	804.318	3412	22	636	0.985793
GMEB1	chr1	28994850	29045698	358	1270	11	636	0.985807
SHB	chr9	37926346	38074955	5247.22	19537	9	636	0.985823
TEX41	chr2	145406705	145942606	8648	18828	8	636	0.985826
RP11-539L10.3	chr4	6659194	6675513	7998.41	13257	17	636	0.985839
RP11-198M11.2	chr15	48105127	48153825	11003	15392	3	636	0.985842
PAPD5	chr16	50186413	50258166	866.1	6148	10	636	0.985844
CRAMP1L	chr16	1662299	1726892	2796.94	15156	52	636	0.985906
IFITM5	chr11	298670	300490	355.5	964	10	636	0.985907
RIPK4	chr21	43157461	43201904	4286.46	14638	37	636	0.985913
RP11-455G16.1	chr4	120127485	120133706	803.5	6182	10	636	0.98595
AC079305.8	chr2	178035371	178077190	4004.17	15022	6	636	0.985963
AC016292.1	chr17	1085381	1085475	242	289	2	636	0.985985
MCL1	chr1	150550761	150552817	284.75	751	16	636	0.986007
MAP3K9	chr14	71193373	71276396	3045.78	12206	18	636	0.986025
RNVU1-17	chr1	149194379	149194510	175.5	241	2	636	0.98604
GJB7	chr6	87984641	88032718	1335.45	8054	11	636	0.986063
PLEK2	chr14	67853825	67881521	749	3350	11	636	0.98617
CTD-2319I12.2	chr17	58157213	58160046	1388.5	3377	4	636	0.986193
RP3-420J14.1	chr6	11850038	11870215	8469	11820	3	636	0.986332
RP11-1109M24.5	chr17	21795257	21795943	2582	2913	3	636	0.986392
RP11-1085N6.6	chr14	57258027	57266029	2959.42	8595	19	636	0.986405
PRSS21	chr16	2863919	2875526	588.917	3244	12	636	0.986421
RP4-775C13.1	chr20	6191508	6195391	1104.6	2837	5	636	0.986462
ACTR10	chr14	58666796	58667316	184.4	380	5	636	0.986489
SNTA1	chr20	31998179	32034667	672.286	2969	14	636	0.986557
LBX2	chr2	74725040	74730404	623.6	2053	15	636	0.986564
MIR512-1	chr19	54168850	54168855	1073.5	1076	2	636	0.986569
DQX1	chr2	74747143	74753358	128.667	431	6	636	0.986576
CCDC176	chr14	74486154	74532360	142.5	435	6	636	0.9866
PAPLN	chr14	73700839	73737095	1655.79	6635	19	636	0.98662
LY6K	chr8	143777681	143784794	650.4	3847	15	636	0.986679
LAMP3	chr3	182840603	182880776	1158.15	9210	13	636	0.98672
CXXC4	chr4	105393914	105414831	874.875	3487	8	636	0.986737
RP11-87G24.3	chr17	74947796	74985055	4152.6	19817	10	636	0.986754
DSCC1	chr8	120848148	120870729	589.933	2479	15	636	0.986759
PRR14L	chr22	32078088	32146705	434.6	2669	15	636	0.986774
DGCR9	chr22	19005524	19007132	403.5	629	2	636	0.986823
RP11-326J18.1	chr3	115377592	115378386	507.8	1007	5	636	0.986922
RPS12	chr6	133131884	133141956	690.6	3695	25	636	0.986927
CMTM8	chr3	32280480	32408427	1946.5	3386	4	636	0.986943
THAP10	chr15	71181219	71184758	782	3530	7	636	0.987002
AC021660.1	chr3	98342807	98343882	504.5	994	2	636	0.987004
OR4K17	chr14	20585753	20586367	209	230	2	636	0.987022
RP11-552F3.10	chr17	73893198	73893634	191.429	494	7	636	0.987029
CDR2	chr16	22358051	22448272	857.429	4269	14	636	0.987115
RP11-150O12.1	chr8	37309811	37412156	2048.5	7088	8	636	0.987142
RP11-104E19.1	chr14	25079357	25103546	7159.5	14167	2	636	0.987177
XCR1	chr3	46062321	46070399	646.125	1385	8	636	0.987181
RP1-170O19.21	chr7	27197879	27199956	627.917	1361	12	636	0.987183
AC103563.7	chr2	95658954	95664359	2695.4	4252	10	636	0.987246
SORCS3	chr10	106390667	107023377	1896.58	10191	24	636	0.987255
RP11-264L1.4	chr16	78539954	78540172	405	511	3	636	0.987284
HBQ1	chr16	229983	233062	459.75	1882	8	636	0.987302
CTD-2194D22.4	chr5	1887583	1913983	7256.27	13376	11	636	0.987303
RP3-449H6.1	chr6	44496130	44510570	7485.33	16079	3	636	0.987434
NPY	chr7	24323128	24331369	445.056	2834	18	636	0.987438
CHL1	chr3	238318	447414	2999.74	19878	19	636	0.98744
XPC	chr3	14187308	14220276	434.462	2997	13	636	0.987468
RP11-534L20.5	chr1	206677719	206679195	738	1406	2	636	0.987469
HCG4P8	chr6	29795501	29796086	204.25	434	8	636	0.987494
DNAJC10	chr2	183577625	183667124	1054.47	7933	15	636	0.987556
RASA2	chr3	141203940	141338555	2165.18	7960	17	636	0.987558
CPNE1	chr20	34220833	34252789	630.333	2433	6	636	0.987565
C1orf94	chr1	34632118	34669017	7524.42	15715	24	636	0.987573
SSTR5	chr16	1122873	1133378	1069.12	2733	25	636	0.987579
THAP2	chr12	72056819	72060161	777.8	1383	10	636	0.987621
SUSD3	chr9	95817516	95844054	1429.73	3472	11	636	0.987673
PCDHAC1	chr5	140306377	140309344	447	1163	4	636	0.987755
CTC-338M12.1	chr5	180632375	180640477	1077.33	7357	9	636	0.987884
NDFIP2	chr13	80055594	80109047	3586.11	17666	9	636	0.987939
MAN1B1	chr9	139981325	140003378	354.167	1518	12	636	0.987976
SLC35C1	chr11	45820489	45832911	642.182	5133	33	636	0.987993
OR10B1P	chr19	15251097	15252440	417.6	845	5	636	0.988017
CDC16	chr13	114997148	115038068	853.375	6226	16	636	0.988063
ANXA2	chr15	60632336	60692983	1337.23	6996	26	636	0.988169
RP11-23P13.6	chr15	42186473	42187649	1020.8	1483	5	636	0.988176
HBD	chr11	5255241	5255926	346.5	674	2	636	0.988252
CTD-2588J6.2	chr16	82203986	82206435	599.182	2535	11	636	0.98829
FAM65B	chr6	24832728	25035073	5378.22	17678	18	636	0.988371
CD300LD	chr17	72576122	72588412	1861.33	4955	3	636	0.98839
RP11-822E23.5	chr17	21496820	21515793	9486.5	18347	2	636	0.988415
OTOP1	chr4	4199591	4229883	4138.33	9062	3	636	0.988479
WARS	chr14	100798844	100843067	545.417	1461	12	636	0.988528
RP11-472N13.3	chr10	31967157	31996740	5681.25	14854	4	636	0.98855
AC131097.4	chr2	242836370	242844601	825	2034	11	636	0.98856
ECSIT	chr19	11616766	11643100	347.773	3111	22	636	0.988594
MRGBP	chr20	61425320	61431311	679.643	2484	14	636	0.988666
FLYWCH1	chr16	2961485	3000792	1190.31	5046	26	636	0.988733
RP11-252M21.6	chr13	31552275	31556779	2767	5019	2	636	0.988745
TAPSAR1	chr6	32811884	32813715	128.842	657	19	636	0.988802
TNR	chr1	175292351	175713219	3240.5	16063	8	636	0.988808
RP11-998D10.1	chr14	21501764	21501986	179	290	2	636	0.988819
RP11-1055B8.8	chr17	79428404	79428750	289.5	366	2	636	0.988854
RNU2-71P	chr8	81490273	81493171	6670.29	7546	7	636	0.988889
ORC4	chr2	148758708	148778495	4143	19584	5	636	0.988929
DNAJB9	chr7	108210215	108223218	954.538	7924	13	636	0.989003
RNFT1	chr17	58041258	58042029	436.75	815	4	636	0.989037
ZHX1-C8ORF76	chr8	124253706	124254762	15656.3	16332	7	636	0.989044
TOE1	chr1	45805342	45808850	302.8	994	10	636	0.989069
MUC17	chr7	100663185	100710478	2880	8458	3	636	0.9891
RP11-129I19.2	chr5	2726103	2741047	4959.1	10672	10	636	0.989127
FAM35A	chr10	88855085	88855540	411.75	588	4	636	0.989136
BMPR2	chr2	203241107	203244123	476.25	1967	8	636	0.989279
ACOT6	chr14	74078708	74086105	1489.57	3281	7	636	0.989338
AC009302.2	chr2	222807796	222808902	592	1145	2	636	0.989364
SLC16A11	chr17	6945159	6950103	647.533	2861	15	636	0.989419
CTB-167G5.5	chr19	54106593	54106888	111	158	3	636	0.989457
ERVMER34-1	chr4	53588038	53617882	534.059	2839	17	636	0.989476
PLIN1	chr15	90206329	90222555	1650.33	5097	9	636	0.989516
AL355490.1	chr10	99183360	99185540	782.833	2471	6	636	0.989531
AHRR	chr5	306765	436816	5764.02	19662	64	636	0.989666
RP11-307B6.3	chr1	201864501	201868886	626.333	1532	3	636	0.989669
ONECUT2	chr18	55092509	55153648	3686.74	10407	35	636	0.989733
WT1-AS	chr11	32457124	32461240	441.045	1423	22	636	0.989763
SENP7	chr3	101044447	101232718	490.8	3720	15	636	0.989779
C10orf71	chr10	50507214	50535073	2462.08	5191	12	636	0.989824
STAM2	chr2	152991620	153032884	426.385	3225	13	636	0.989884
EEF1G	chr11	62339136	62342227	207	663	9	636	0.989912
AC144450.2	chr2	1625016	1625325	878.75	1044	4	636	0.989914
ZCCHC9	chr5	80597395	80601538	591.429	3439	7	636	0.989924
TBX2	chr17	59477266	59485894	1960.4	4229	25	636	0.989932
KLHL5	chr4	39043791	39122942	3760	16652	19	636	0.989943
LINC01060	chr4	189321136	189612833	6605.6	11609	10	636	0.989995
C10orf2	chr10	102747149	102753828	319.857	911	14	636	0.989999
RPL13P5	chr12	6982822	6993812	437.75	1088	8	636	0.990032
SLC10A7	chr4	147177156	147444204	1362.08	9176	25	636	0.990067
GHITM	chr10	85899272	85920307	2733.5	7306	4	636	0.990081
GMIP	chr19	19740381	19755036	521.5	2068	20	636	0.990141
RP11-573G6.10	chr10	22625665	22630351	1830	3640	7	636	0.990207
AC074323.1	chr10	80499721	80528720	8912.5	18266	8	636	0.990219
CHAF1B	chr21	37757883	37789053	884.333	2260	3	636	0.990225
RP11-29G8.3	chr13	76194082	76194354	3282	3374	3	636	0.990408
ANO10	chr3	43404068	43733038	6693.94	19433	34	636	0.990463
RP11-2F20.1	chr11	24260751	24275293	6093.5	8458	2	636	0.990465
HRASLS2	chr11	63320399	63331821	541.667	1321	6	636	0.990468
ROM1	chr11	62379499	62382430	206.7	467	10	636	0.990512
RBM22	chr5	150070582	150083586	346	2917	17	636	0.990546
CIDEA	chr18	12250818	12277384	1323.65	9382	23	636	0.99058
RP11-259O2.3	chr5	1973774	1983734	8234.5	14607	6	636	0.99065
WNT9B	chr17	44918854	44954192	7324.75	17986	20	636	0.990651
TEX261	chr2	71213618	71220904	1197.33	2117	3	636	0.990662
PRDX2P4	chr6	100581833	100586916	725.429	2377	7	636	0.990727
UBXN4	chr2	136498791	136500134	132.714	397	7	636	0.990757
SLC12A2	chr5	127419310	127537295	3583.5	11915	12	636	0.990809
ARSK	chr5	94890783	94939951	2083.69	12141	13	636	0.990836
IRGM	chr5	150224636	150227845	767.8	1448	5	636	0.990848
C11orf72	chr11	67372071	67374213	203.333	548	3	636	0.990887
C2CD4A	chr15	62358531	62361020	479.308	1845	13	636	0.990898
PDCD2L	chr19	34895442	34895882	110	151	4	636	0.990947
RP11-968O1.5	chr12	109549041	109554302	1555.25	5280	4	636	0.990965
RP11-626H12.1	chr11	69813451	69851538	7356.56	18530	9	636	0.991002
RASSF7	chr11	560868	563990	270.533	548	15	636	0.991009
SLC5A12	chr11	26710632	26745489	2991	18273	7	636	0.991017
SPIB	chr19	50922194	50935305	502	2303	9	636	0.991067
STPG1	chr1	24691176	24742879	1036.13	7650	23	636	0.991104
CEP192	chr18	12991346	13026680	3271	18182	7	636	0.991127
AL138963.1	chr13	45873076	45889692	10799.5	15457	11	636	0.991132
MARK2P14	chr3	11952697	11966511	4896	12724	3	636	0.991134
MRPL21	chr11	68658383	68671300	1309.8	4412	10	636	0.991204
RP11-227F19.2	chr4	41752452	41754857	1235.4	2496	10	636	0.991255
ELAVL1	chr19	8024946	8071093	2025.17	14904	12	636	0.991325
CBR4	chr4	169786464	169931464	4760.32	16698	19	636	0.991352
CLCNKA	chr1	16345491	16359049	708.7	1440	10	636	0.991358
ORC3	chr6	88299838	88372815	796.1	4068	10	636	0.991359
C6orf58	chr6	127840555	127911362	616	2349	7	636	0.991417
RP11-881M11.4	chr11	60690972	60691911	1237	1897	9	636	0.991447
CPNE3	chr8	87526705	87570714	658.2	2925	5	636	0.991451
DUXA	chr19	57665723	57679015	986	4331	5	636	0.991459
CTD-2561B21.3	chr17	78935269	78935289	234	244	2	636	0.991461
KATNAL2	chr18	44497499	44627440	1424.09	6266	11	636	0.991578
LINC00485	chr12	103200087	103218665	977.167	2970	6	636	0.991669
TOMM40	chr19	45393916	45407945	474.545	1006	11	636	0.991745
ATL3	chr11	63396726	63441346	1189.09	6647	23	636	0.991866
LRRC43	chr12	122651715	122687992	3308.36	10521	28	636	0.991978
RMRP	chr9	35656836	35658010	324.2	911	5	636	0.99199
UBE2Q2	chr15	76124287	76159937	2706.78	11334	9	636	0.992013
PABPN1	chr14	23790498	23794460	48.3333	97	3	636	0.99208
MIF	chr22	24236284	24236603	232.375	413	8	636	0.992092
SUMO1P1	chr20	52492209	52493596	806.2	1500	5	636	0.992167
CDCP2	chr1	54588951	54604852	6065.33	9795	3	636	0.992196
ITGB1BP1	chr2	9547535	9563665	771.636	3628	11	636	0.99231
KB-1836B5.1	chr8	37924550	37930596	6264	9287	2	636	0.992316
FBXO46	chr19	46214108	46234377	1454.5	4763	20	636	0.992326
COX16	chr14	70826046	70826434	94.75	261	4	636	0.992372
FRG1B	chr20	29608500	29611903	1731.67	3356	3	636	0.992398
RP1-151F17.1	chr6	16761815	16763125	364.125	538	8	636	0.992404
RP11-17M15.2	chr16	32323497	32326062	2903.5	4186	2	636	0.992439
COX6A1	chr12	120868392	120877765	1431.5	7500	12	636	0.992444
DNAJC11	chr1	6694392	6762600	1907.76	12470	21	636	0.992462
C1QL4	chr12	49726500	49735806	1243.68	4835	19	636	0.992519
RN7SKP204	chr6	13555624	13560875	10004.5	12630	2	636	0.99253
EGFR	chr7	55069383	55323552	7683.39	19999	56	636	0.992541
CASR	chr3	121899556	122005090	2098.1	7834	20	636	0.992583
PPAT	chr4	57299126	57301372	919.25	2536	4	636	0.992622
HOXB2	chr17	46618614	46622715	518.667	1058	12	636	0.99264
CTD-2047H16.4	chr17	78326557	78388911	4644.96	14884	24	636	0.992668
SS18	chr18	23666144	23671311	569.909	3916	11	636	0.99271
DNHD1	chr11	6518559	6598119	1791.8	16869	15	636	0.992837
AC092685.1	chr7	64730944	64734749	5614.71	6345	7	636	0.992855
POP1	chr8	99129570	99182490	4299.18	10428	17	636	0.992911
NIF3L1	chr2	201754140	201768554	687.5	2226	10	636	0.992927
MIR3193	chr20	30196119	30200497	2201.4	5454	5	636	0.992943
COPS4	chr4	83955429	83997661	395.5	690	14	636	0.99297
AC009302.4	chr2	222890993	222917998	13267.5	18250	2	636	0.993065
DALRD3	chr3	49054887	49059671	421.682	1232	22	636	0.993092
NUS1P2	chr13	23489846	23489940	104	151	2	636	0.993119
ATP5J2-PTCD1	chr7	99034370	99055790	4782.5	7995	2	636	0.993119
RP11-297A16.2	chr10	35383575	35415606	855.875	3358	8	636	0.993156
RP11-209A2.1	chr6	27173574	27197402	6515.62	17710	16	636	0.993238
PPAPDC1A	chr10	122213951	122349232	630.176	3985	17	636	0.993273
RP4-728D4.2	chr1	36036153	36043084	557.571	897	14	636	0.993313
CTB-186H2.3	chr17	34314511	34315074	2090.33	2232	3	636	0.993327
FURIN	chr15	91410508	91426667	1374.75	5307	24	636	0.993356
STK3	chr8	99411691	99954679	3708.37	16098	30	636	0.993382
DZIP3	chr3	108308523	108363248	1896.4	12706	10	636	0.993427
ANKRD23	chr2	97501603	97523478	2048.39	6251	18	636	0.993533
MT1HL1	chr1	237167089	237180756	3316.17	13038	6	636	0.993549
RP1-309F20.3	chr20	57444000	57463787	641.87	5418	23	636	0.993599
TRIL	chr7	28995458	28997925	1163	2476	13	636	0.9936
FBXO10	chr9	37511793	37576030	5581.43	17084	7	636	0.993616
INTS7	chr1	212206764	212208838	598.6	2098	10	636	0.993664
MRPL40	chr22	19419470	19423165	287.273	643	11	636	0.993679
GUSBP10	chr7	57246097	57249065	404.333	1306	9	636	0.993729
BARX2	chr11	129230721	129326748	4101.31	19342	39	636	0.99373
ACTC1	chr15	35082573	35088261	914.769	2277	13	636	0.993776
FAM118A	chr22	45701941	45737514	714.32	4665	25	636	0.993782
TTLL3	chr3	9850558	9877266	165.786	733	14	636	0.993814
RP11-58K22.5	chr11	44626708	44626750	158	179	2	636	0.993834
PIP5K1A	chr1	151170306	151222193	765.667	5890	15	636	0.993849
RP13-631K18.3	chr11	12088837	12098045	1923	3484	2	636	0.993854
CYP4X1	chr1	47489282	47493419	1000.2	4180	5	636	0.993897
AP1S1	chr7	100796727	100805303	838.125	2931	16	636	0.993928
CEP250	chr20	34042925	34099511	513	2707	10	636	0.993986
ERVK13-1	chr16	2720185	2726100	869.2	2655	5	636	0.994045
RFXAP	chr13	37389462	37403552	722.118	3898	17	636	0.994092
KAT2B	chr3	20081161	20195067	824	4408	12	636	0.994181
ARL4D	chr17	41476044	41479663	482.938	1158	16	636	0.994289
CTD-2619J13.8	chr19	58861502	58873524	1424.75	1871	4	636	0.994332
RP11-423H2.1	chr5	177302752	177374926	3612.25	11291	4	636	0.994338
ZNHIT1	chr7	100861083	100867281	651.375	1167	8	636	0.994339
RP11-438D8.2	chr3	141079964	141080844	5575	6015	2	636	0.994366
RP11-165A20.3	chr10	25241883	25249166	2693.67	6724	6	636	0.994383
RP11-817O13.8	chr15	75660973	75661354	568.222	689	9	636	0.994427
MED9	chr17	17377803	17396436	1106.54	4922	13	636	0.994465
RN7SKP126	chr1	192847589	192857594	7476.5	12479	2	636	0.994472
NFATC2IP	chr16	28957027	28975995	1494.2	5100	15	636	0.994484
INTS8	chr8	95819786	95848389	2399.21	9328	14	636	0.994521
FGF3	chr11	69612825	69650231	1556.08	16439	36	636	0.994547
ZFP36L1	chr14	69247337	69282992	2139.89	19802	36	636	0.994594
VAV3-AS1	chr1	108507078	108508548	969	1484	6	636	0.994643
AP000640.10	chr11	59521665	59522087	631.75	783	4	636	0.994647
RP11-473O4.5	chr8	130832237	130845536	6171	12309	6	636	0.994814
PCDHA5	chr5	140201351	140207460	2461	6100	5	636	0.99492
PLEKHD1	chr14	69947271	70010567	1918.65	15352	20	636	0.994945
CDK8	chr13	26825110	26999281	3211.46	19906	13	636	0.994972
IL10RB-AS1	chr21	34638126	34638535	241.2	439	5	636	0.994977
MRPL46	chr15	88995261	89010613	1221.73	7445	11	636	0.995013
MIR3180-5	chr16	2186369	2186399	254	269	2	636	0.995016
CTC-248O19.1	chr5	156690796	156693574	935.5	2839	14	636	0.995026
RP11-15A1.2	chr19	44406241	44430555	707.75	1379	4	636	0.995082
ATP5G3	chr2	176042976	176048827	1680.62	2867	13	636	0.995083
RTDR1	chr22	23409066	23487104	3557.21	10816	19	636	0.995136
PGPEP1	chr19	18451112	18475669	756.933	5071	15	636	0.99533
CASP8AP2	chr6	90538873	90582589	689.833	3773	12	636	0.995331
AC004692.4	chr7	43286174	43288039	962.667	1213	3	636	0.995409
ASF1B	chr19	14231215	14247627	153.818	287	11	636	0.995415
SLC40A1	chr2	190442823	190447407	736.385	2644	13	636	0.995465
C12orf10	chr12	53693485	53696652	163.4	428	5	636	0.995583
KLK8	chr19	51499358	51505779	294.429	933	7	636	0.99567
MRPL17	chr11	6702453	6704982	154.867	350	15	636	0.995678
FBXL5	chr4	15608515	15683224	1842.94	12469	18	636	0.995698
AC096574.5	chr2	238523251	238535538	1944	3905	4	636	0.995759
SLC25A24	chr1	108661230	108743318	2727.86	15427	14	636	0.995781
AC114783.1	chr2	127642574	127646592	11958.4	13897	7	636	0.99579
GS1-259H13.10	chr7	99176194	99180894	19703	19877	2	636	0.995793
TTC9B	chr19	40722039	40725596	476.714	1290	14	636	0.995808
RP11-2F9.3	chr15	22442000	22442048	1176	1200	2	636	0.995821
AC099796.1	chr1	54952901	54971610	10379.2	17439	16	636	0.995933
NUP54	chr4	77061304	77070069	461.3	3831	10	636	0.995943
MLKL	chr16	74716561	74735490	1218.4	7046	10	636	0.995948
CALR	chr19	13049204	13055829	291.789	1498	19	636	0.995966
TPI1	chr12	6976129	6977747	230.125	528	16	636	0.996016
OXSR1	chr3	38204785	38295981	1627.13	8184	15	636	0.996035
CDYL2	chr16	80638015	80839183	4421.56	13434	9	636	0.996046
AC113134.1	chr8	47156401	47174057	8469.7	15780	10	636	0.996071
ACOT13	chr6	24667276	24704389	2530.89	15059	9	636	0.996143
RP11-372H2.1	chr3	41197519	41200046	4994.5	6258	2	636	0.996151
FIBP	chr11	65651316	65656489	228.667	481	12	636	0.996248
AC018647.3	chr7	35746982	35774152	3011.33	7661	3	636	0.996277
MORF4L1	chr15	79103007	79171566	6281.64	19816	25	636	0.996314
BRK1	chr3	10157025	10157845	164	470	7	636	0.996317
C7orf61	chr7	100048128	100061611	2603.2	6109	5	636	0.996438
RP11-414H17.5	chr10	6242747	6244643	834.667	1909	9	636	0.99645
TSG101	chr11	18544818	18549053	407	3550	13	636	0.996486
PNLDC1	chr6	160220519	160258271	3735.62	16535	26	636	0.996537
CTD-2521M24.5	chr19	17501257	17504972	880.125	1879	8	636	0.996563
CACNB2	chr10	18429037	18828426	2050.82	18335	22	636	0.996598
SEC14L3	chr22	30855332	30869361	455.3	1325	10	636	0.996609
DPP3	chr11	66247798	66248366	261.167	386	6	636	0.99669
AC016903.2	chr2	205354559	205385002	13544	14481	2	636	0.996745
NOA1	chr4	57838913	57844949	1450.5	6076	14	636	0.996796
RP11-166P13.3	chr17	55150886	55162322	1191.43	4772	7	636	0.996804
GPX1	chr3	49391282	49396232	357.231	3326	13	636	0.996858
HNF1B	chr17	36047098	36105117	3082	14357	18	636	0.996924
POLI	chr18	51793448	51823343	348.125	2325	16	636	0.997095
QDPR	chr4	17490309	17515119	493.833	1779	12	636	0.997105
RP11-395P13.6	chr5	124745818	124749655	16092	17982	3	636	0.997125
RP11-146F11.5	chr16	30597253	30612406	1627	7508	5	636	0.997155
TMEM54	chr1	33360449	33369735	642.167	2696	6	636	0.997169
AC003092.2	chr7	93717240	93718680	11491	12211	2	636	0.997188
IL4R	chr16	27322356	27378982	1940.93	11674	14	636	0.997264
RP1-269M15.3	chr20	41818756	41823021	953.429	4160	7	636	0.997326
RP1-184J9.2	chr1	23346770	23347412	452	773	2	636	0.997422
FAM19A4	chr3	68781767	68992252	2126.25	11709	20	636	0.997445
VSNL1	chr2	17716941	17837235	1983.4	11660	25	636	0.99745
TDRD9	chr14	104395165	104440854	4251.2	9763	5	636	0.997489
GIPC2	chr1	78445280	78512129	277	544	7	636	0.997498
TFAP2A	chr6	10381196	10421460	2849.2	12222	108	636	0.997528
MAPKAPK3	chr3	50649269	50689263	2208.74	9918	27	636	0.997529
MAB21L1	chr13	36048892	36050788	829.333	1452	9	636	0.997557
EVI2A	chr17	29647977	29648811	82	91	2	636	0.997607
SCG2	chr2	224462651	224478096	3849.78	10875	9	636	0.99767
AGR3	chr7	16913845	16922492	782.2	1326	5	636	0.99769
S100A10	chr1	151958685	151966892	573.889	2238	9	636	0.9977
HNRNPCP7	chr7	63955666	63955932	5407.33	5536	3	636	0.997806
RP11-430G17.1	chr1	62107430	62123940	4872.36	12435	11	636	0.997845
GBP2	chr1	89580443	89615433	2252.2	4574	5	636	0.997849
RP11-152C15.1	chr8	71016364	71016538	87	124	2	636	0.99789
RP11-849N15.4	chr17	15281288	15327824	8056.14	18724	7	636	0.99791
GBX1	chr7	150846128	150872035	3591.52	6947	25	636	0.998002
CDC25B	chr20	3767605	3780182	4588.57	8744	21	636	0.998025
DNAJB3	chr2	234652466	234652601	78	96	2	636	0.998038
COLCA1	chr11	111165311	111170648	924.5	3134	12	636	0.998062
AC111200.1	chr2	87089442	87090202	800	1180	2	636	0.998069
ETV7	chr6	36314487	36356162	3393.47	10011	17	636	0.998093
GRPEL2	chr5	148724516	148733517	199.077	629	13	636	0.998102
SMKR1	chr7	129138748	129172267	4709.2	19494	10	636	0.99816
WBP1	chr2	74685459	74685602	21.2857	66	7	636	0.998163
AL132709.1	chr14	101543050	101544221	70.6667	130	3	636	0.99821
INSIG1	chr7	155089390	155100559	271.692	753	13	636	0.998248
RPP25	chr15	75244475	75249787	596.375	2281	8	636	0.998263
RPE65	chr1	68896114	68922035	4501.67	10067	6	636	0.998281
LILRA2	chr19	55084269	55098069	278.25	793	4	636	0.998333
RP11-966I7.2	chr14	29253725	29254942	383.25	1029	4	636	0.998345
MLH1	chr3	37034814	37082380	980.64	9713	25	636	0.998474
ATF4P4	chr11	113658724	113660756	1016	1228	2	636	0.998521
RP11-17A4.2	chr8	57359414	57363966	2362.21	5601	14	636	0.998536
SLC25A30	chr13	45968589	45992580	624.846	3365	13	636	0.998582
RP11-25K19.1	chr8	60031823	60034928	270.769	1023	13	636	0.998644
STAG3L5P	chr7	99933717	99933797	28.6667	50	3	636	0.998645
HIST1H3F	chr6	26250347	26250936	75.75	150	8	636	0.998714
GPS2	chr17	7216033	7218875	70.6667	192	9	636	0.998826
RPS6KC1	chr1	213223453	213455957	1390.33	7841	15	636	0.998834
LGALS9	chr17	25957771	25976191	351.667	948	3	636	0.998891
CRYBA1	chr17	27568523	27581493	1912.4	5357	5	636	0.998931
RP11-541E12.1	chr2	38755298	38769204	1466.18	7101	11	636	0.998965
CTD-3187F8.11	chr19	51774592	51778054	983.5	3402	4	636	0.999015
RP11-60A8.1	chr5	72497734	72607795	7620.8	17034	69	636	0.999031
ATP6V1F	chr7	128502890	128505768	162.286	468	7	636	0.999053
AK4	chr1	65610331	65674876	1725.32	15644	22	636	0.999077
MAP3K13	chr3	185000586	185200409	2083.93	10120	15	636	0.999077
RP11-191N8.2	chr1	221990385	222025294	8040.33	11286	3	636	0.999123
MAS1LP1	chr6	29443400	29443446	425	448	2	636	0.999127
AC141928.1	chr4	3741571	3766151	12420.2	18903	25	636	0.999134
LINC01029	chr18	75680550	75691297	3485.6	4554	5	636	0.999188
RP11-57C13.3	chr10	89379491	89419725	2159	9572	5	636	0.999215
LRR1	chr14	50065649	50081280	267.4	422	5	636	0.999264
USP38	chr4	144106066	144141639	1045.57	3344	7	636	0.999376
RP11-138I18.1	chr10	11653932	11654177	194.667	294	3	636	0.999398
RUNDC3A	chr17	42385923	42394887	381.688	1777	16	636	0.999434
RNPS1	chr16	2304285	2318365	124.833	276	6	636	0.999442
CYP27A1	chr2	219646316	219679764	647.444	2328	9	636	0.999447
TRPC7	chr5	135547572	135736069	2779.82	15863	17	636	0.999517
RP11-588G21.2	chr12	70129384	70132348	748.6	2958	5	636	0.999528
C12orf56	chr12	64782908	64784498	596.1	1398	10	636	0.999599
RNMTL1P1	chr10	21676880	21691455	4263.14	7934	7	636	0.999645
RP11-126O1.5	chr18	56335518	56338584	734.889	2193	9	636	0.999669
LINC01004	chr7	104623427	104653332	4911.47	13422	15	636	0.999759
NMU	chr4	56475905	56504657	1024.35	10587	17	636	0.999907
RP11-293A21.1	chr4	26861983	26862197	94.3333	220	6	636	0.999924
PRR23A	chr3	138722221	138724332	747.333	882	3	636	0.999944
FOXL2	chr3	138663230	138665984	512	1440	9	636	0.999966
ITIH5	chr10	7594027	7714954	2095.37	17681	38	636	0.99999
SNORA40	chr5	74172353	74172353	6127	6127	1	636	2
ACA64	chr11	119194512	119194512	393	393	1	636	2
snoU13	chr15	92367692	92367692	10916	10916	1	636	2
SCARNA20	chr17	58308936	58308936	60	60	1	636	2

### Sheet: TableS13.braak
Table S13. Association between DNA methylation and Braak stage tested with GAMuT. Adjusted for age at death, education, sex, ancestry, smoking status, post-mortem interval (PMI) and the first three principal components. Null hypothesis: The pairwise elements in the similarity matrix of cognitive tests are independent of the pairwise elements in the similarity matrix of CpG sites within a gene. Bonferroni threshold: 0.05/26,558=1.88x10-6; suggestive: p-values <5x10-5.
GENE	chr	pos_lower	pos_upper	MeanNearestGeneDist	MaxNearestGeneDist	NumCpGs	NumSamples	GAMUTpvalue
KCTD12	chr13	77456505	77463133	692.381	2593	21	636	4.13e-06
AC084018.1	chr12	122235169	122241475	501.2	1414	15	636	5.31e-06
ATG16L2	chr11	72521478	72546168	1325.64	12094	25	636	5.67e-06
SLC44A2	chr19	10711727	10755136	1644.69	9865	26	636	7.97e-06
MPL	chr1	43804317	43819313	1337.64	4189	11	636	2.14e-05
TSPAN31	chr12	58132093	58141969	1142	2814	23	636	4.4e-05
MAMSTR	chr19	49214363	49223278	841	2403	21	636	4.56e-05
PFN3	chr5	176827082	176827833	110	245	7	636	8.32e-05
CTB-186G2.1	chr19	39087135	39090701	691.5	1633	4	636	8.36e-05
RP4-597N16.1	chr1	235254025	235257363	3923.25	6476	8	636	9.25e-05
AC108004.2	chr17	35406	51269	6923.33	9891	3	636	9.83e-05
HOXA3	chr7	27144302	27179432	947.382	4673	34	636	9.96e-05
TLR6	chr4	38825411	38831665	333	845	4	636	0.000107316
KCNN4	chr19	44270892	44286076	1682.46	6854	13	636	0.000108921
REXO1L8P	chr8	86554026	86556164	734	931	2	636	0.000119595
AC010136.2	chr2	218843435	218847598	1065.8	4169	5	636	0.000156603
MYO1G	chr7	45001765	45020086	678.643	4207	14	636	0.000159269
AL590822.1	chr1	2144873	2145276	531.667	747	3	636	0.000170169
CES2	chr16	66968417	66978911	215.875	1111	8	636	0.000180101
HOTAIRM1	chr7	27135679	27138974	431.2	1663	15	636	0.000184294
AL133318.1	chr13	41105520	41114929	2272.5	5617	6	636	0.000187504
SIX5	chr19	46268509	46272468	677	1594	10	636	0.000215405
PLCB2	chr15	40570508	40601467	1635.3	6157	30	636	0.000229937
HOXA-AS2	chr7	27147513	27173776	556.104	2091	48	636	0.000236594
TTC22	chr1	55240609	55268659	1189.48	4775	23	636	0.000248637
ULK2	chr17	19674148	19773621	631.929	2372	14	636	0.000250795
LRFN1	chr19	39794328	39805850	1461.14	3055	14	636	0.000266399
FBXL14	chr12	1675969	1703181	651.444	2193	9	636	0.000286898
NLRP12	chr19	54297098	54327780	5606.5	14716	8	636	0.000302563
HOXB9	chr17	46698598	46703650	624.818	1807	11	636	0.000331941
HOXA2	chr7	27140797	27143806	680.147	1376	34	636	0.000334671
GUCY2D	chr17	7893344	7922470	3811.83	12567	29	636	0.000360165
AGAP2	chr12	58119543	58135833	1245.09	5467	22	636	0.00037846
NUFIP1P	chr6	66800878	66819090	8366.5	14288	2	636	0.000390501
RASGEF1B,RP11-689K5.3	chr4	82958259	82969268	1930.25	7138	8	636	0.000393247
ZNF385A	chr12	54763081	54785055	768.538	4870	26	636	0.000397281
PDLIM2	chr8	22436246	22455473	648.444	2594	18	636	0.000445837
VENTX	chr10	135048062	135057004	559.045	2845	44	636	0.000471968
HYLS1	chr11	125753110	125770257	1099.56	3254	18	636	0.000492609
AC021593.1	chr17	76102438	76102509	483.333	511	3	636	0.000555855
RHOB	chr2	20638399	20648580	1338.08	8435	12	636	0.000558904
C1orf233	chr1	1525422	1539923	2897.08	7969	12	636	0.00055906
AVPR1B	chr1	206224005	206226794	978.833	2819	6	636	0.000585038
FAM151A	chr1	55089104	55089182	86	125	2	636	0.000606703
KB-1615E4.2	chr8	101471097	101507705	9036.25	16805	4	636	0.000650032
RHBDF2	chr17	74467334	74501558	892.742	3686	31	636	0.000663719
TFRC	chr3	195750746	195809355	2932.17	12634	18	636	0.000748931
WDR19	chr4	39171231	39280905	2469.62	12792	16	636	0.000775226
RP11-779O18.1	chr5	172168177	172189374	7684.92	17051	12	636	0.000810902
AGAP2-AS1	chr12	58120237	58121550	386.5	589	2	636	0.00082835
RPS6KA2-AS1	chr6	167317799	167318108	369.5	524	2	636	0.000828952
AP001062.9	chr21	45759431	45762070	466	1717	6	636	0.00084256
PQLC1	chr18	77662650	77713249	4394.5	15027	24	636	0.000883822
RBM33	chr7	155437147	155582853	3634.72	17408	43	636	0.000887746
HOXA-AS3	chr7	27169674	27195036	2634.99	4871	83	636	0.000907401
DMRTB1	chr1	53921414	53951348	2047.83	18187	23	636	0.00091249
ABT1	chr6	26577414	26602957	3322.15	19765	27	636	0.000940012
DLEU7	chr13	51414275	51418053	589.833	3557	12	636	0.000944864
RNU1-28P	chr14	35021986	35023957	2251	3445	3	636	0.000979026
DLGAP5	chr14	55647471	55659715	319.833	1319	6	636	0.00101769
AC003002.4	chr19	57898729	57901031	9609.25	11223	4	636	0.00103628
CTD-2035E11.4	chr5	43034043	43034529	239.667	285	3	636	0.00105489
ATP6V1C2	chr2	10861593	10920066	3266.14	7311	14	636	0.00106553
RN7SL391P	chr12	6452518	6452596	1162	1201	2	636	0.00110834
TPRG1-AS1	chr3	188644844	188665413	2266.7	14659	10	636	0.00120218
C14orf37	chr14	58470836	58764945	7132.81	13662	21	636	0.00120245
MPV17	chr2	27532725	27546269	1077.9	2495	10	636	0.0012248
TFAP2E	chr1	36039655	36060607	3042.44	6805	9	636	0.00124812
TAP2	chr6	32782136	32807374	1698.69	6507	109	636	0.00125274
RP11-80B9.1	chr1	240927227	240929621	1197	1629	2	636	0.00125484
CMYA5	chr5	78985425	79095591	1515.27	13172	15	636	0.00127658
RUNX3	chr1	25224078	25292412	2524.37	15836	86	636	0.00129434
GPR25	chr1	200839460	200847096	666	3790	15	636	0.00129529
RP11-462G2.2	chr6	71121859	71122524	338.5	671	2	636	0.00130616
DNAI1	chr9	34457440	34519806	675.5	2773	8	636	0.00135618
FIZ1	chr19	56097663	56111325	1701.13	5082	23	636	0.00135937
MAP1LC3A	chr20	33133505	33147743	740.438	3252	16	636	0.0013693
SOCS1	chr16	11348611	11349832	523.444	762	9	636	0.00138885
FAM163A	chr1	179712091	179784720	2066.93	11227	27	636	0.0014557
SLC26A1	chr4	973177	985606	1344.06	3705	17	636	0.00146375
IGSF10	chr3	151143464	151180389	1324.92	3892	12	636	0.00147189
PRICKLE4	chr6	41748242	41757330	352.688	2235	16	636	0.00149001
TBC1D4	chr13	75859662	76069242	3653.52	15149	21	636	0.00149667
RP11-379F4.4	chr3	158450072	158494511	2461.25	7348	8	636	0.00151049
CENPN	chr16	81040735	81066575	867	2134	6	636	0.00151687
PASK	chr2	242045620	242088967	2102.76	9044	21	636	0.00155944
CIRBP-AS1	chr19	1268838	1270018	724.667	992	9	636	0.00156833
TINAG	chr6	54172183	54254826	223.75	473	4	636	0.00157856
BMP4	chr14	54417114	54434563	1987.44	9084	34	636	0.00162766
LENG8-AS1	chr19	54957791	54959833	511.5	1578	4	636	0.00166651
KLHL33	chr14	20890590	20904303	1081.64	6379	14	636	0.00174542
TEX26-AS1	chr13	31438929	31506837	2765.32	17140	22	636	0.00183003
SVOPL	chr7	138310864	138363727	4395.55	14843	11	636	0.00187184
AP2M1	chr3	183892577	183901833	155.182	949	22	636	0.0018907
RP11-387H17.6	chr17	38167380	38170906	295.6	1098	5	636	0.00195555
C8B	chr1	57390620	57420485	7732.5	11203	2	636	0.00195746
NOLC1	chr10	103911536	103923333	228.133	841	15	636	0.00197074
RP11-379F4.9	chr3	158519176	158519645	154.286	314	7	636	0.00197617
TROAP	chr12	49717017	49725480	314.3	1743	10	636	0.00199431
RP11-521O16.1	chr2	127780459	127783243	598.833	1368	6	636	0.00201117
RP11-713M15.2	chr8	121824467	121827961	581	2362	5	636	0.00202464
RP11-392O18.2	chr3	150329392	150329615	160.75	272	4	636	0.00203031
HOXB7	chr17	46684750	46710001	6057.76	12712	51	636	0.00204233
MIR5694	chr14	67894164	67894263	14357.5	14407	2	636	0.00204406
HDAC9	chr7	18121961	19050135	3659.97	17630	29	636	0.00205044
ADORA3	chr1	112042858	112046026	195	306	2	636	0.00211454
UNC5C	chr4	96090330	96470349	2211.76	18549	17	636	0.00212247
RP11-20I20.2	chr4	1107495	1108671	384.286	1245	7	636	0.00213371
RP11-353N14.3	chr17	77818356	77835854	6367	11945	9	636	0.00215691
CDH1	chr16	68767789	68869013	3078.21	18840	19	636	0.00220561
UCK2	chr1	165796797	165880082	3517.56	17632	16	636	0.00221343
NR5A1	chr9	127241878	127269876	2335.8	8518	20	636	0.00222973
TRAM1	chr8	71513741	71520450	1318.83	3616	6	636	0.0022336
CCDC8	chr19	46913677	46935291	6817.53	18450	19	636	0.00223487
GTF2A2	chr15	59930474	59949499	369.4	928	5	636	0.00231508
LIPT2	chr11	74200334	74204613	595	2422	5	636	0.00236237
LTBP2	chr14	74968209	75079986	3320.23	17507	22	636	0.00239644
PSMD2	chr3	184016629	184026751	248.222	552	9	636	0.00244137
RLTPR	chr16	67678593	67691180	285.958	716	24	636	0.00245074
TMEM150B	chr19	55824316	55848210	2979.3	7190	10	636	0.00246632
MROH7	chr1	55107918	55151508	10827.6	19800	8	636	0.00253582
CDK5	chr7	150752434	150755601	312.833	587	18	636	0.00255576
SNRPG	chr2	70520315	70521984	180.444	1081	9	636	0.00261591
HSPB2-C11orf52,HSPB2	chr11	111789452	111789493	101.5	122	2	636	0.0026169
RP11-1057B8.2	chr8	135863314	135877498	8420.33	15321	3	636	0.00266118
EML3	chr11	62369541	62379787	341.3	2005	10	636	0.00267575
ARID5B	chr10	63657059	63863556	2674.63	17805	35	636	0.00269031
BSG	chr19	571323	585501	728.955	2086	22	636	0.00269975
CASC4	chr15	44579510	44588704	1094.9	7402	10	636	0.00272012
OR8F1P	chr11	124071575	124071642	6280.5	6314	2	636	0.00272824
RP11-129J12.2	chr10	101277257	101291397	3025.59	8849	39	636	0.00276377
KCNJ3	chr2	155554688	155719622	1011.07	4759	14	636	0.00277126
SNX21	chr20	44462735	44471806	540.2	2462	10	636	0.0027803
PDIK1L	chr1	26421349	26449233	1400.29	16314	17	636	0.00279381
RP11-69C17.2	chr10	2125396	2125911	2299	2620	3	636	0.00283035
CCDC172	chr10	118083830	118153200	2467.08	13659	12	636	0.00284069
RP11-59E19.1	chr3	108854657	108855428	401.667	903	3	636	0.00286938
ATP2A3	chr17	3824384	3872418	5395.79	17300	47	636	0.00293355
LINC01149	chr6	31409467	31409757	159.667	314	6	636	0.00295073
RP11-392O1.4	chr17	41669266	41692501	11496.3	18440	3	636	0.00295306
CDH15	chr16	89237573	89261116	2039.67	4854	24	636	0.00298249
RP5-882C2.2	chr17	42298870	42299928	317.857	416	7	636	0.00303338
DTL	chr1	212208930	212285635	2322.29	17121	14	636	0.00305098
NPY6R	chr5	137142029	137143797	3356.75	4411	4	636	0.00311343
RP11-12L8.1	chr1	116460862	116467163	1250	1366	2	636	0.00315162
BTBD11	chr12	107699855	108064394	3114.11	17018	44	636	0.0032442
LINC00477	chr12	24719938	24736888	127.5	214	2	636	0.00326606
RSPH4A	chr6	116937438	116938986	272.5	1200	10	636	0.00326871
AC015971.2	chr2	86789236	86791105	1408.22	1908	9	636	0.00338055
FOXP2	chr7	113722758	114349996	2610.35	16169	37	636	0.00339193
AC012487.2	chr2	109150313	109150681	175.75	325	4	636	0.00340276
CX3CL1	chr16	57405979	57418351	512.722	2601	18	636	0.00341935
ZFPM1	chr16	88513513	88615609	8695.49	18617	98	636	0.00344666
GPBP1L1	chr1	46106399	46153785	2587.48	13422	21	636	0.00346757
LRAT	chr4	155545435	155672265	1512.53	6711	43	636	0.00346782
RP11-67L2.2	chr3	122604506	122610021	828	1281	7	636	0.00349758
HS3ST3B1	chr17	14202916	14251824	4083.56	17836	41	636	0.0035127
CTD-2342I9.1	chr11	98437942	98437985	406.5	428	2	636	0.00352105
CSRP3	chr11	19203825	19223517	1450.5	4297	4	636	0.00355437
RP11-515E23.1	chr17	53571325	53573969	15652	16974	2	636	0.0035725
CD82	chr11	44578801	44642932	2119.97	7175	30	636	0.00360013
RP11-240E2.2	chr9	110797033	110817197	10070	14324	3	636	0.00362721
CARD10	chr22	37886874	37921640	1363.22	6091	18	636	0.00362882
RP11-120K24.4	chr13	113663206	113663538	199	282	3	636	0.00363376
DNMT3L	chr21	45666671	45683528	2246.33	5290	12	636	0.00365898
2019-03-07	chr2	160569048	160614976	1665.62	5976	8	636	0.00366038
GP9	chr3	128777371	128780916	508.812	2238	16	636	0.0036689
ZNF205-AS1	chr16	3161760	3165457	250.5	730	4	636	0.00366902
PHKG2	chr16	30759608	30768675	131.714	651	7	636	0.00367717
SNAI1P1	chr2	210673545	210674064	185.333	298	3	636	0.00370325
LINC00607	chr2	216478293	216715956	4383	19879	12	636	0.00372547
C11orf52	chr11	111788810	111796862	155.8	377	5	636	0.0037697
BCKDK	chr16	31113628	31123892	727.562	3799	16	636	0.00383265
LAMA5	chr20	60884328	60950667	2925.07	19321	27	636	0.00384436
CD200R1L	chr3	112541437	112565651	3427.5	6803	2	636	0.00392778
ZKSCAN3	chr6	28317762	28334267	3388.5	7024	8	636	0.00395664
LYSMD1	chr1	151132257	151138408	463	1121	11	636	0.00402515
ACSM4	chr12	7448133	7456988	2421.25	8746	4	636	0.00402716
TRAF6	chr11	36509698	36531973	1206.08	9663	12	636	0.00406914
RPL23AP53	chr8	176533	179615	4137	5678	2	636	0.00408389
AC068134.5	chr2	233280367	233284934	403.375	1197	8	636	0.00409559
DUSP27	chr1	167063581	167095747	4890.29	12625	21	636	0.00412071
RP1-302G2.5	chr6	44169681	44185239	5365.33	14994	3	636	0.00423162
C10orf99	chr10	85924004	85944755	1998.25	9489	8	636	0.00423494
BRD7P5	chr13	95401855	95411504	2859.67	7849	3	636	0.00425186
GHRHR	chr7	30973285	31034014	3385.92	8933	12	636	0.00430011
RP11-436D10.3	chr10	64560867	64565642	1430.9	4780	10	636	0.00433022
PROSER2	chr10	11846900	11912597	2813.62	18437	21	636	0.00434465
AP001425.14	chr21	39576893	39577464	320.667	470	3	636	0.00438558
S100A13	chr1	153591313	153599831	383.286	1633	7	636	0.00439797
DNAH14	chr1	225068758	225566787	4528.33	18979	9	636	0.00440702
CALML6	chr1	1837873	1848649	2636	8392	19	636	0.00445673
RP11-452L6.7	chr16	31519873	31519964	143.8	173	5	636	0.00451758
UBE2J2	chr1	1188173	1209720	851.568	4935	37	636	0.00454203
DNALI1	chr1	38022359	38031726	260.7	1328	10	636	0.00454895
CCNI2	chr5	132080727	132084068	611.636	2409	11	636	0.00462591
SNORD28	chr6	156711764	156718546	17117.1	18588	8	636	0.00464196
RP11-855O10.2	chr11	61354875	61377918	1403	4151	9	636	0.00466367
CLUL1	chr18	596703	616707	855.2	2616	10	636	0.00466538
COX6A1P2	chr6	37008627	37027357	5893.33	14180	6	636	0.00474262
PCNT	chr21	47743914	47865349	7843.48	19945	29	636	0.00476189
ICAM3	chr19	10444479	10451653	370	1154	15	636	0.00480078
SERP2	chr13	44942303	44971694	1363.69	5891	16	636	0.00482117
RPL36P20	chr3	41997020	41997107	116	148	2	636	0.0048323
TINF2	chr14	24711082	24712561	206.6	681	15	636	0.0048914
RP3-400B16.2	chr6	4189186	4189258	127	163	2	636	0.00489397
KHNYN	chr14	24898818	24907497	389.308	618	13	636	0.00491175
LCN8	chr9	139648167	139653003	327.429	670	7	636	0.00491384
PROB1	chr5	138727711	138731547	778.308	1611	13	636	0.00493389
LCN2	chr9	130910662	130913148	577.25	1352	4	636	0.00494381
CTNND1	chr11	57520988	57568305	2080.31	10274	13	636	0.00497512
RP9	chr7	33146808	33151206	551.333	2193	12	636	0.0049802
ANK1	chr8	41510199	41757981	3182.52	16387	60	636	0.0049897
RP11-571M6.1	chr12	58068506	58068745	200	288	4	636	0.00501609
LINC00624	chr1	146989469	146989936	233.5	237	2	636	0.00503424
LINC00702	chr10	4230413	4296406	12292.2	12919	5	636	0.00505591
CINP	chr14	102814857	102829271	249.9	2169	10	636	0.00505756
RP1-168P16.2	chr16	89460751	89478268	5496.35	9891	17	636	0.00507642
RABGGTB	chr1	76251899	76261602	377.5	1173	10	636	0.00513432
CCHCR1	chr6	31110228	31126149	355.756	4112	45	636	0.00519204
AKR7A2P1	chr1	113466087	113466489	244	445	2	636	0.00532866
BMPR1B	chr4	95678918	96080181	2062.73	11447	11	636	0.00534332
RP11-98F14.11	chr13	113819356	113819409	64.6667	88	3	636	0.00535292
LY96	chr8	74902577	74945742	1325.2	4420	5	636	0.00537584
CNTLN	chr9	17134569	17503269	768.8	1983	5	636	0.00545892
CHI3L1	chr1	203147367	203166048	1575.69	10171	16	636	0.00548651
ECEL1P2	chr2	233250370	233256979	1222.4	4812	5	636	0.00550606
RBBP8NL	chr20	60985318	61003303	2749.27	8334	15	636	0.00552329
RP11-697E22.1,DDX52	chr17	35969707	35969756	54.5	79	2	636	0.00553739
NTN5	chr19	49164913	49176322	1537.91	4546	11	636	0.0055833
RNF24	chr20	3913389	4000201	1051.18	3972	11	636	0.00559307
RP11-67M1.1	chr4	90757629	90758494	588.4	920	5	636	0.00560946
VHL	chr3	10181049	10192855	641.846	1888	13	636	0.00561155
C12orf50	chr12	88389682	88421705	4199	12525	3	636	0.00567237
RP11-63N8.3	chr1	21913458	21917570	399	593	3	636	0.00568142
RAET1E	chr6	150209640	150217448	244.75	834	4	636	0.00570013
HOXA6	chr7	27185136	27188770	412	1452	8	636	0.00572609
OPN5	chr6	47748653	47756470	1369.5	4641	12	636	0.0057528
CTC-550B14.7	chr19	55549722	55550338	4703.5	4897	8	636	0.00575805
HSPE1P24	chr1	10948457	10970165	8688.25	14110	8	636	0.00577407
RPL37P2	chr11	67450540	67463003	6196.75	12474	4	636	0.00577456
RP11-398K22.12	chr6	73973008	74009455	1753.82	5828	11	636	0.00579183
TRIM7	chr5	180622072	180632321	344.455	834	11	636	0.0058392
RP11-34F13.2	chr15	68127296	68129069	1473.14	2148	7	636	0.00589885
RP11-40H20.4	chr1	27559823	27560845	234.778	1020	9	636	0.00591254
ANKRD30A	chr10	37413676	37414802	514.625	1108	8	636	0.00595981
AL157871.1	chr14	100788291	100788777	599.667	873	3	636	0.00596343
RP11-61L19.2	chr18	9471290	9474234	832.333	2128	3	636	0.00600018
ESR2	chr14	64557064	64804786	1076.25	6115	8	636	0.00601958
EPHB4	chr7	100400274	100425075	1249.61	3252	18	636	0.00607818
CTB-40H15.4	chr5	14872207	14873039	150.167	233	6	636	0.00614438
GSDMC	chr8	130760646	130799851	272.5	717	4	636	0.00616
DCAF4L1	chr4	41979629	41986520	1123.22	4083	9	636	0.00621012
OR2S2	chr9	35957226	35958306	138.5	155	2	636	0.00621868
RP11-377G16.2	chr4	81101251	81111177	975.125	3182	8	636	0.00630521
SBK3	chr19	56058710	56061873	3965.8	4964	5	636	0.00630925
TSRM	chr7	113090002	113091000	625	1124	2	636	0.00631052
LGMN	chr14	93170710	93215837	2017.56	11277	16	636	0.00633296
HYAL2	chr3	50355416	50360176	284.217	1303	23	636	0.0063336
CD46P1	chr1	207818818	207822002	1149.25	3424	4	636	0.00635291
RBPMS	chr8	30242021	30426227	6168.52	19242	42	636	0.00645757
CTD-2020K17.3	chr17	43318045	43318900	282.5	364	2	636	0.00645951
SLX4IP	chr20	10415809	10429337	1688.78	13387	9	636	0.00646928
RP11-425D10.10	chr6	109703901	109706151	289.222	1282	9	636	0.00647155
HOXB1	chr17	46591291	46608874	1385.2	14596	20	636	0.00650809
HCG25	chr6	33216195	33222737	455.593	1257	54	636	0.00651261
RP11-736N17.4	chr14	103605032	103607856	761.4	1031	5	636	0.00651545
AC005488.11	chr7	72440429	72440455	98	111	2	636	0.00651717
SNORA48	chr6	30094947	30099252	5140.33	5634	30	636	0.00651942
RAMP2	chr17	40913221	40914631	115	250	3	636	0.00653744
TPP2	chr13	103248630	103330892	728.643	5414	14	636	0.00653849
ZNF90P2	chr6	28848900	28859583	4828.2	7708	5	636	0.00656432
CLDN5	chr22	19510877	19515608	1030.06	2062	18	636	0.0065658
MED15P3	chr2	132152297	132156383	828.667	3268	6	636	0.00660431
CLDN15	chr7	100872377	100882175	505.692	2995	13	636	0.0066363
PM20D2	chr6	89843846	89856484	2128.82	11922	11	636	0.00665997
KCNAB3	chr17	7826155	7832943	167	367	12	636	0.00669809
CTD-2538C1.2	chr19	33178679	33182716	184.4	685	5	636	0.00674988
RNU6-270P	chr10	29044122	29051899	3836	5505	2	636	0.00676354
FAM92B	chr16	85132373	85160569	5213.59	14455	17	636	0.00676918
KIF12	chr9	116856710	116861532	461.778	1125	9	636	0.0068215
NAV1	chr1	201604628	201794425	5505.8	19724	45	636	0.00683202
CWC15	chr11	94680856	94706739	1996.09	14930	11	636	0.00683705
CTSK	chr1	150768932	150781434	599.167	2120	6	636	0.00684976
TEAD3	chr6	35441048	35464939	4655.33	11089	18	636	0.00686744
AL136967.1	chr6	41336966	41343210	17148.6	19964	26	636	0.00688186
AC013402.5	chr2	105273376	105279258	1065.82	2418	11	636	0.00693121
RP11-317N8.5	chr14	36288987	36295868	899.333	3072	6	636	0.0069664
TP53I13	chr17	27893087	27899966	195.111	564	18	636	0.00700396
RP11-834C11.5	chr12	54484351	54519825	2915.25	6150	4	636	0.00701732
C16orf45	chr16	15528488	15681211	1402.73	5091	11	636	0.00711236
VWF	chr12	6075279	6241975	3873.86	17240	7	636	0.00718876
LRRC36	chr16	67360734	67421302	1158.56	6597	9	636	0.00724101
RP11-332H18.5	chr17	59445792	59477564	973	6764	11	636	0.00727753
RN7SL773P	chr3	195648538	195648562	550	562	2	636	0.00732118
C1orf64	chr1	16330625	16336321	509.333	1605	6	636	0.00734335
CPNE7	chr16	89638389	89668842	2085.08	8793	36	636	0.00734729
RP11-475J5.7	chr5	99381840	99381964	161.5	209	2	636	0.00735642
ZNF35	chr3	44690229	44701915	355.167	998	6	636	0.00738062
ZNF197	chr3	44626400	44689721	1847.6	4520	15	636	0.00743285
RP11-664D7.4	chr8	69216882	69242921	1247.5	2952	4	636	0.00744388
TBC1D32	chr6	121655383	121658870	542.333	2979	9	636	0.00746638
AP005273.1	chr11	64257582	64273234	3488.36	10742	11	636	0.00748388
CCDC84	chr11	118868784	118885541	541.286	2640	7	636	0.00748389
RP11-252I13.1	chr5	107060430	107060639	126.5	231	2	636	0.00748524
HIST1H1PS2	chr6	26016674	26016808	44.5	68	2	636	0.00750306
CTA-250D10.23	chr22	42315642	42318379	1632	2384	5	636	0.00754373
RP11-325P15.1	chr1	146522416	146522878	238	500	3	636	0.00756418
LINC01098	chr4	178648611	178650141	439.75	1299	4	636	0.00757493
DNAI2	chr17	72266617	72310904	2885.45	10620	20	636	0.00762375
TMPRSS4	chr11	117947877	117964270	4612	8546	8	636	0.00766213
RP11-6O2.4	chr15	99669970	99671598	993	1440	10	636	0.00766951
SORD	chr15	45312560	45319037	703	3645	12	636	0.0076767
ETV3L	chr1	157062170	157075626	1314.56	6026	9	636	0.00767959
AP001347.6	chr21	15399683	15457266	8716.09	18551	11	636	0.00768426
LA16c-395F10.2	chr16	1630804	1660153	4232.71	14165	7	636	0.00780488
SEC22B	chr1	145092485	145115872	1741.59	8488	17	636	0.00782135
AC142119.1	chr2	16243377	16245936	1217	2407	2	636	0.00789828
FXYD6P1	chr10	43050881	43050941	30	54	2	636	0.00793473
SCN5A	chr3	38589496	38691364	2314.11	8739	19	636	0.00795253
EGR3	chr8	22545322	22550797	234.538	562	13	636	0.00802428
RP11-1078H9.1	chr14	90909428	90921475	2588	8978	4	636	0.00803868
RP11-503G7.1	chr12	133013765	133036016	12442.7	19980	47	636	0.00804852
SERPINB10	chr18	61583699	61601962	2052.67	3750	3	636	0.00808393
KIF21B	chr1	200941616	200992902	5766.21	17374	24	636	0.00815323
CTB-113I20.2	chr5	133340900	133343843	726.4	2590	5	636	0.00817055
KPTN	chr19	47978509	47987460	561.4	2686	5	636	0.00817603
ZNF879	chr5	178450595	178461226	248.143	839	7	636	0.00819834
HLCS	chr21	38123601	38363160	2835.6	12812	20	636	0.00821184
MIR4519	chr16	30886591	30906810	121.6	269	5	636	0.00828156
WDR31	chr9	116100035	116102792	547.667	2499	6	636	0.00835373
COL24A1	chr1	86195775	86622737	563.571	4390	14	636	0.00836014
YAP1P1	chr6	147727982	147728931	192.8	486	5	636	0.00837079
TDRKH	chr1	151748660	151763866	522.857	2086	7	636	0.00840474
RP11-134J21.1	chr3	38870296	38876856	6783	10063	2	636	0.00842963
RP11-259P6.3	chr11	133734466	133739024	1068.75	3502	4	636	0.00847871
NEU1	chr6	31823344	31830812	812.683	2091	60	636	0.00848228
MARCKS	chr6	114175901	114181798	1315.88	2962	26	636	0.00849282
RP11-107C10.1	chr16	86927765	86960025	12348.2	19947	17	636	0.00854369
PRSS36	chr16	31150380	31162282	963.067	4322	15	636	0.00855709
PARP8	chr5	49962509	49966777	529.571	3051	7	636	0.00859531
SUV39H2	chr10	14920829	14944892	512	1933	7	636	0.008596
F13B	chr1	197030122	197037504	3691	6275	2	636	0.00861531
GABRG1	chr4	46038896	46126373	304.429	1111	7	636	0.00862998
RP11-333E1.1	chr17	5095449	5138696	351.714	836	7	636	0.00865561
IL17F	chr6	52101936	52110012	1282.67	3306	6	636	0.00869507
RP11-27M9.1	chr15	39796985	39823733	6697	11678	3	636	0.00882401
HOXB6	chr17	46671861	46681401	490.211	1401	19	636	0.00889203
ANXA1	chr9	75747433	75768868	7222.67	19239	3	636	0.00893473
SUMO2P6	chr5	173986413	173998862	4473.33	9796	3	636	0.00896159
UBN2	chr7	138914773	138985930	722.75	1504	8	636	0.0089638
NKIRAS2	chr17	40169085	40177415	260.9	1365	10	636	0.00897694
CTB-138E5.1	chr5	134786596	134813329	6905	18942	10	636	0.00901508
KDM2B	chr12	121867725	122018897	3238.67	16589	63	636	0.00903628
TMPRSS11A	chr4	68776652	68829101	3938	11137	3	636	0.00903642
RP11-320A16.1	chr15	89525620	89547102	3534.43	13626	7	636	0.00904015
CAMSAP2	chr1	200703859	200808193	3359	19778	11	636	0.00904511
LINC00982	chr1	2976777	2985312	997.889	4403	27	636	0.00904916
MIR497HG	chr17	6920975	6924109	441.75	1131	4	636	0.00907679
RN7SL583P	chr1	88927170	88932600	14646.6	16343	8	636	0.00908629
ARHGAP9	chr12	57866267	57873176	208	985	9	636	0.00909869
RP11-359N11.1	chr6	14211210	14215435	17724.4	18795	9	636	0.00911543
CENPB	chr20	3764694	3767452	491.6	993	5	636	0.00913372
C11orf89	chr11	1911511	1911547	555	573	2	636	0.00913854
NPM1	chr5	170814123	170834565	386.947	1107	19	636	0.00915788
RP11-428F8.2	chr6	111552536	111580383	1085.33	5505	9	636	0.00917111
MLNR	chr13	49790604	49797957	976.688	3869	16	636	0.00924176
MAFK	chr7	1560248	1582622	2964.27	10101	41	636	0.0092566
HIRA	chr22	19318659	19434920	353.429	912	7	636	0.00929007
RP11-520P18.5	chr8	144161874	144178768	3540.17	14350	12	636	0.0092938
FGFR1OP	chr6	167412622	167432566	6846.11	19671	9	636	0.00929812
LCN15	chr9	139655153	139659112	1281.5	1837	6	636	0.00931129
VAV1	chr19	6772370	6857265	308.111	1976	9	636	0.00932673
TRIM71	chr3	32855732	32942762	2514.53	11870	34	636	0.00939519
RP11-18H7.1	chr3	119813523	119863394	2851.09	18551	11	636	0.00945843
RP11-692E14.1	chr4	184323638	184344219	8715.57	16404	7	636	0.00956528
IFITM2,IFITM1	chr11	315262	316456	781.333	1184	6	636	0.00958353
AC019118.4	chr2	3173204	3176148	12775.9	14580	9	636	0.0095988
PTPN12	chr7	77165728	77236596	768.185	7334	27	636	0.00961264
SCIN	chr7	12610355	12629275	643.625	3176	8	636	0.00962515
AC006007.1	chr7	145395722	145396445	17589	17983	3	636	0.00964005
POU2F3	chr11	120106598	120192715	2750.69	8244	16	636	0.00971085
RP11-573G6.9	chr10	22621287	22625465	1856.33	3549	18	636	0.00971927
RP11-454C18.2	chr3	151487193	151647132	10074.2	18748	4	636	0.00973314
EXOC8	chr1	231453756	231473541	1787.29	14723	14	636	0.00974062
ISCA1	chr9	88896340	88898587	388.556	911	9	636	0.00976778
CPSF6	chr12	69631105	69668318	1065.79	7034	19	636	0.00977165
KLF17	chr1	44583886	44596915	641.778	3897	9	636	0.00981579
CDKN2B	chr9	22005288	22009355	189.25	362	4	636	0.00984863
RP11-161H23.9	chr12	49686619	49717011	2011.5	8603	12	636	0.00984946
C17orf107	chr17	4802735	4803684	223.9	592	10	636	0.00985526
RP11-175P13.2	chr12	100536770	100538115	231	432	5	636	0.00988887
RP11-195F19.9	chr9	34666173	34667179	1015	1518	2	636	0.00992988
RP11-540K16.1	chr1	181142292	181149323	1673.5	2020	2	636	0.00994951
SMTN	chr22	31460131	31500397	2787.16	8888	32	636	0.0100362
XXyac-YX65C7_A.4	chr6	169717551	169717976	19737.8	19922	6	636	0.0100855
UPP1	chr7	48124396	48151761	1083.03	3828	29	636	0.0101077
RP11-89N17.1	chr7	33745657	33767686	6748.33	19935	6	636	0.010184
AC003101.1	chr17	29898691	29902402	542.333	872	9	636	0.0101931
C22orf34	chr22	49795435	50067053	7892.18	18095	39	636	0.0102002
SPRTN	chr1	231473186	231490578	605.923	1517	13	636	0.0102377
AC007163.6	chr2	201659991	201672790	9438.5	14774	2	636	0.010284
UROD	chr1	45477636	45481238	77.5714	289	7	636	0.01031
ARHGEF17	chr11	73019337	73078836	3982.49	14565	37	636	0.0103804
MANEA-AS1	chr6	96025221	96025343	30.2	105	5	636	0.0104343
SERBP1P6	chr5	42468779	42468836	162.5	191	2	636	0.0104608
ZNF770	chr15	35274878	35280920	646.077	4337	13	636	0.0104663
NAPSB	chr19	50837721	50840308	70.5	97	2	636	0.0104791
DEDD2	chr19	42701920	42724343	871.44	3695	25	636	0.0104812
RP11-646J21.2	chr11	33848160	33851073	6685.17	7432	6	636	0.0104859
CTD-2555K7.4	chr14	23062298	23067727	839.769	2416	13	636	0.0104879
ERCC6	chr10	50666820	50746729	1358.86	4121	7	636	0.0104947
GNB4	chr3	179121836	179169602	1622.77	11996	13	636	0.0105093
FAM205A	chr9	34729282	34729535	126.5	182	2	636	0.0105305
LYZL2	chr10	30887231	30918851	4980.75	13486	4	636	0.0105334
VCP	chr9	35071534	35072977	318.375	609	8	636	0.0105397
NAA35	chr9	88555512	88579621	544.429	1966	7	636	0.0105403
RP11-168L22.2	chr10	43800133	43820676	6434.29	18979	17	636	0.0105563
SCN11A	chr3	38888170	38992200	3998.25	14789	4	636	0.010621
CTB-161K23.1	chr7	91763989	91809044	829.333	3881	12	636	0.0106392
KIAA2026	chr9	5996654	6007586	3159.5	11133	4	636	0.0106672
KPNA1	chr3	122142474	122236151	557.167	2359	12	636	0.0106782
RP4-672N11.1	chr3	43800538	43811308	14096.7	19914	3	636	0.0107221
MRPS31	chr13	41342941	41351044	673.4	5735	15	636	0.0107332
RP11-770J1.3	chr11	118397595	118401693	1386.12	3689	8	636	0.0107542
RP11-616M22.10	chr16	1323331	1326309	317	420	2	636	0.0108
IGHJ3P	chr14	106329607	106329652	20.5	23	2	636	0.0108083
IGHD1-14	chr14	106366503	106366523	9.5	11	2	636	0.0108654
RP11-23B15.1	chr9	100561868	100566588	3449	6348	4	636	0.010892
RP11-393J16.4	chr10	38265670	38267959	503.2	2207	5	636	0.0108984
CTD-3032H12.3	chr16	55050401	55056213	10813.7	13995	6	636	0.010902
NINJ1	chr9	95886330	95899302	815.333	2732	12	636	0.0109117
WBSCR28	chr7	73269115	73295154	3316.65	14931	17	636	0.0109132
ACSS2	chr20	33460724	33515143	626.5	2586	18	636	0.0109258
LRRN4	chr20	6021584	6035902	1635.31	5764	16	636	0.0109475
SNORD102	chr13	27829199	27829259	7	13	2	636	0.0110647
TRAPPC13	chr5	64920945	64921203	216.333	308	3	636	0.0110825
ACP5	chr19	11685647	11689813	127.091	281	11	636	0.0110826
RP11-358H18.2	chr11	17717280	17717818	681.75	816	4	636	0.0111483
KDM6B	chr17	7741012	7758228	1116.31	4737	45	636	0.0111553
RP4-680D5.2	chr1	15912795	15930386	1576.3	8293	10	636	0.011193
CWF19L2	chr11	107324751	107331110	722.692	3819	13	636	0.0112002
RNASE10	chr14	20967426	20978612	2222.4	6269	5	636	0.0112122
AC007375.1	chr14	77607222	77607526	349	501	2	636	0.0112451
RP11-145A3.1	chr1	225883161	225950642	5156.2	10697	5	636	0.0112681
HOXA5	chr7	27180888	27183274	308.273	794	11	636	0.0113081
SIRT5	chr6	13574034	13612218	322.733	781	15	636	0.0113323
STXBP4	chr17	53046101	53224820	5389	18693	10	636	0.0113708
RP11-284H19.1	chr12	20518377	20523143	1797.36	3712	11	636	0.0113955
NDST3	chr4	118951756	118975504	791.556	3016	9	636	0.0114191
CTD-2583A14.10	chr19	58336951	58339029	6817	7856	2	636	0.0115393
GS1-279B7.1	chr1	185290981	185303447	996.667	1605	3	636	0.0115967
RN7SL28P	chr4	185195769	185209641	5833.5	9257	4	636	0.011621
CCDC42	chr17	8633408	8649552	1250.88	5627	16	636	0.0116274
RP11-475N22.4	chr3	128208556	128226818	3298.95	5627	20	636	0.0116397
ZW10	chr11	113599852	113647427	587.615	4056	13	636	0.011642
TUBB8P4	chr12	34317983	34318527	548	820	2	636	0.0116686
COX20	chr1	244988307	245002565	1235.2	10316	15	636	0.0117106
C20orf26	chr20	20033184	20345035	3646.25	13140	16	636	0.0117231
RP11-753D20.4	chr14	88625382	88630771	2403	3836	8	636	0.0117279
FBXO25	chr8	356726	419131	1747.6	4731	5	636	0.0117971
MSTO2P	chr1	155717533	155718648	658.5	1280	2	636	0.0118568
CTD-3076O17.2	chr15	100517183	100517450	631.5	765	2	636	0.0118704
SMIM21	chr18	73122565	73140785	506.8	1127	5	636	0.0119078
MRPS9	chr2	105654477	105697777	11265.2	18829	5	636	0.0119254
RP11-756H6.1	chr12	57824889	57827593	67	125	2	636	0.0119585
RP11-442O18.1	chr10	130757223	130757757	410.333	615	6	636	0.0119651
RP11-103G8.2	chr3	150421424	150422143	147	314	6	636	0.0119853
RNF219	chr13	79188975	79234847	1920	8204	14	636	0.0120171
RP11-190A12.7	chr1	159833250	159833715	5838.33	5994	3	636	0.0120201
RUSC1	chr1	155290813	155298166	545.85	2354	20	636	0.0120529
PET100	chr19	7694551	7694678	62	71	3	636	0.0120545
KCP	chr7	128502704	128551672	1846.26	10204	35	636	0.0120783
TNKS1BP1	chr11	57056613	57092605	2987.23	10695	22	636	0.0122174
UFL1-AS1	chr6	96967490	96969512	736.667	2055	3	636	0.0122689
ZNF343	chr20	2464696	2505978	6873.21	15330	19	636	0.0122705
THBS1	chr15	39865765	39890699	1513.03	9012	33	636	0.0122734
GEMIN7	chr19	45590882	45594493	578.667	1075	3	636	0.0122781
AC116562.2	chr4	4034611	4038725	2142	4199	2	636	0.0122952
CHUK	chr10	101985740	101989373	597	3636	8	636	0.0123941
VRTN	chr14	74769802	74829460	3535.3	19316	23	636	0.0124079
BCDIN3D	chr12	50232753	50240958	532	4046	14	636	0.0124357
RP11-331H2.4	chr1	162795932	162816961	1822	2296	2	636	0.0124494
DDX23	chr12	49225348	49246579	1448.81	5566	16	636	0.0124572
DUSP12	chr1	161719059	161724031	529.111	2921	9	636	0.0124814
SPACA7	chr13	113029350	113108940	11630.5	19937	32	636	0.0125292
CTD-2631K10.1	chr5	72111926	72112363	232.75	466	8	636	0.0125408
RP11-301O19.1	chr2	86422958	86423944	212.778	772	9	636	0.0125572
U91328.21	chr6	25984395	25992679	5429.5	7152	6	636	0.01258
DMWD	chr19	46286475	46297285	908.118	3476	17	636	0.0126333
HSPA9	chr5	137896857	137911699	714.188	3719	16	636	0.0126567
SH2B2	chr7	101927846	101964452	3123.25	11703	32	636	0.0126568
PER3	chr1	7843515	7904830	3929.05	17782	19	636	0.012722
AKR1C3	chr10	5074993	5149799	1767.5	4272	4	636	0.0127349
RP11-184A2.3	chr10	3789537	3805441	1741.5	4213	10	636	0.012751
SLC2A4	chr17	7181894	7190898	523.125	3091	16	636	0.012763
PIGB	chr15	55611424	55616713	1567.8	3968	5	636	0.0127973
AC073842.19	chr7	99728672	99728719	109.5	133	2	636	0.0128025
RP11-120M18.2	chr17	66504887	66507857	14047.5	16203	4	636	0.012816
COL4A2-AS2	chr13	111109651	111113412	1565.5	2222	2	636	0.012824
ESRRAP1	chr13	20134915	20135400	251.5	494	2	636	0.0128255
FBXO17	chr19	39432669	39466757	1224.5	10023	16	636	0.0128392
RP11-335F8.2	chr11	122887526	122889248	483.25	819	4	636	0.0128507
AC084125.4	chr8	145661056	145663791	1088	1509	11	636	0.0128672
RP11-456P18.2	chr1	161860677	161861378	131.75	250	4	636	0.0128933
CABP7	chr22	30116037	30125642	1506.92	5501	13	636	0.0129321
RP11-212P7.3	chr7	128094710	128095759	536.625	1183	8	636	0.0129461
RP11-249C24.11	chr16	56685054	56685736	1036.75	1494	4	636	0.0129988
RP11-619F23.2	chr10	79117696	79133935	2985.5	3535	2	636	0.013008
CCDC42B	chr12	113587340	113596827	722.933	2572	15	636	0.0130398
THRB	chr3	24161152	24536765	2885.85	19507	20	636	0.0130616
SPN	chr16	29673465	29678624	636.778	3187	9	636	0.0130878
AC007358.1	chr2	202814226	202837296	7233	19237	9	636	0.0131011
TLDC2	chr20	35503983	35520777	436.125	1861	8	636	0.0131084
DLGAP2	chr8	1430303	1654843	6488	19228	105	636	0.0131231
RP11-527N22.2	chr8	37244283	37250930	15349.5	18673	2	636	0.0131361
WFDC11	chr20	44277353	44299726	625.667	909	3	636	0.0131582
EXTL3	chr8	28458806	28618150	3722.62	18849	26	636	0.0131752
TMEM126A	chr11	85358506	85362371	426.167	3307	12	636	0.0132514
ZFP69B	chr1	40913401	40922773	1117.73	6579	11	636	0.0132518
ERMARD	chr6	170151703	170184901	1636.5	14013	16	636	0.0132692
AC104306.4	chr3	32634341	32639020	1465	4216	3	636	0.0132844
CD101	chr1	117542916	117544781	505.75	1465	4	636	0.0132989
MRPL20	chr1	1338100	1343355	282.818	662	11	636	0.0133604
SLCO1B3	chr12	20960409	21014317	4545	13998	6	636	0.0133632
ZNF512B	chr20	62588125	62679713	6130.85	17394	33	636	0.0133816
FTH1	chr11	61732658	61735144	320.5	1015	8	636	0.0133819
FAM149B1P1	chr15	97307874	97307936	6079	6110	2	636	0.0133834
MIR422A	chr15	64155340	64171061	7815.5	7843	2	636	0.0133835
HSPE1P10	chr5	126054138	126073744	9514.25	18991	4	636	0.0134071
RP11-513G11.2	chr3	193987426	194004692	4383	7044	11	636	0.0134187
DDC	chr7	50522658	50634648	2896.18	10002	38	636	0.0134597
RP11-961A15.1	chr17	1629189	1629825	448.8	784	5	636	0.0134746
CTC-360G5.6	chr19	39360961	39364015	275.5	388	2	636	0.0134982
SRR	chr17	2206740	2226871	641	2867	6	636	0.0135421
NIPSNAP1	chr22	29950936	29978158	460.333	2354	15	636	0.0135422
PTPMT1	chr11	47586994	47593274	108.333	258	6	636	0.0135454
ZNF134	chr19	58125438	58132949	544.571	2532	14	636	0.0135475
MYO19	chr17	34851723	34898162	412.067	2253	15	636	0.0135477
SRSF9P1	chr21	37667639	37668481	196.2	481	5	636	0.0135699
MIR4482-1	chr10	106028206	106028373	125.667	196	3	636	0.0135718
DDX56	chr7	44605534	44614519	350.5	1186	12	636	0.0136078
MRPS6	chr21	35442067	35514908	759.375	3456	8	636	0.0136095
CTD-2378E21.1	chr17	68303247	68361994	4393.5	5724	2	636	0.0136149
GDF3	chr12	7847919	7849439	419.6	1067	5	636	0.0136377
CRELD2	chr22	50312165	50332266	2989.73	11078	26	636	0.0136762
RP11-315I20.1	chr1	145476687	145508262	409.294	2058	17	636	0.0136831
SSTR3	chr22	37599460	37608819	666.538	1300	13	636	0.0137183
CDK11B	chr1	1573181	1590459	538	2082	4	636	0.0137374
QRICH2	chr17	74270190	74304023	765.429	3206	14	636	0.0137893
AP001046.5	chr21	44781686	44782497	305.6	543	5	636	0.0138753
SLC31A1	chr9	115983984	115984268	260	402	2	636	0.0138831
AKT1S1	chr19	50372937	50381231	458.474	1118	19	636	0.013884
AC005785.2	chr19	15490215	15491808	491.222	710	9	636	0.0139027
RPL13P12	chr17	17280399	17295586	2803.25	8260	8	636	0.0139594
TEX12	chr11	112038104	112038475	156.667	381	3	636	0.0139643
SYF2	chr1	25549257	25559743	290.25	834	16	636	0.013977
PTH	chr11	13514334	13518806	689.75	1078	4	636	0.0139893
SURF6	chr9	136198682	136203387	397.222	2174	9	636	0.0140259
NOSTRIN	chr2	169643050	169714050	1746.67	4937	12	636	0.0140292
TEX26	chr13	31506963	31544911	1510.67	4242	3	636	0.0140724
ZNF503-AS2	chr10	77161129	77168553	729.69	1751	29	636	0.0140991
CREB3	chr9	35732498	35733370	292.2	776	5	636	0.0141005
CTSB	chr8	11701719	11735419	1096.88	8462	16	636	0.0141398
CASC16	chr16	52584075	52681474	5016.25	10672	4	636	0.0141461
HIST1H2BM	chr6	27783054	27784947	499.5	1680	4	636	0.0141638
MIR4515	chr15	83736134	83736158	21	33	2	636	0.0142596
ADCK5	chr8	145594413	145618298	1810.1	8235	21	636	0.0143782
AKR1E2	chr10	4822998	4892269	6401.21	12002	14	636	0.0144716
AC106878.1	chr4	170695598	170704014	7600	10746	4	636	0.0144815
MRPS14	chr1	174988858	174998950	1014.25	6389	12	636	0.0144926
TMED6	chr16	69377262	69377418	69.5	112	2	636	0.0145251
FAM218BP	chr4	165850972	165851859	304.333	756	3	636	0.0145585
AC079807.2	chr2	48133053	48137261	868.5	2312	4	636	0.0146319
N4BP2L2	chr13	33007014	33113343	784.267	4943	15	636	0.0146439
RP11-73E17.2	chr14	35343581	35346199	283.5	534	2	636	0.0146724
HOMEZ	chr14	23744304	23756049	4924.71	7433	14	636	0.0146926
VSX1	chr20	25054507	25067662	989.143	4666	28	636	0.0147104
MIR296	chr20	57392572	57392898	143.333	208	3	636	0.0147475
BPIFB3	chr20	31641808	31647993	1238	4764	7	636	0.0147676
DPY30	chr2	32236343	32268313	1534.77	12483	13	636	0.0147817
ATP11A	chr13	113343376	113544658	3169.66	18410	149	636	0.0148184
SFR1	chr10	105878630	105885769	591.176	3185	17	636	0.0148315
PTGES	chr9	132498616	132515809	710.571	1993	7	636	0.0148633
RP11-344B5.4	chr9	132016282	132020949	1483.5	4350	4	636	0.0148766
ZMYND15	chr17	4643367	4649333	492.857	1521	14	636	0.014896
AC006160.5	chr4	17613077	17615910	1271	3117	3	636	0.0149105
RP11-472G23.10	chr6	150358873	150362502	1720.25	2809	4	636	0.0149169
HMHA1	chr19	1066959	1086437	1015.87	3718	31	636	0.0149465
AC093609.1	chr2	43327014	43331834	1646	2131	8	636	0.014957
RP1-170O19.22	chr7	27168609	27192061	439.308	1083	13	636	0.0149651
RP11-332L8.1	chr1	197191366	197191386	25	35	2	636	0.0149727
PEX10	chr1	2336398	2350197	1013.08	4961	50	636	0.0149941
MIR4472-2	chr12	116848341	116881705	10943.5	17715	6	636	0.0149958
CTD-2265M8.2	chr19	48565189	48568071	210.5	290	2	636	0.0150053
RP1-249H1.2	chr6	114126759	114131273	15985	18242	2	636	0.0150337
EIF2S2	chr20	32676498	32704181	967.538	4043	13	636	0.0151096
DOCK3	chr3	50713006	51419127	1866	2761	3	636	0.0151318
RP4-541C22.5	chr11	33691032	33715619	5778	11874	4	636	0.0151422
NME2P1	chr12	120716187	120720062	1937.5	3752	2	636	0.0151686
DCAF11	chr14	24583439	24594167	152.133	351	15	636	0.0151824
MYO1F	chr19	8582606	8643737	1368.36	3800	28	636	0.0151847
LECT1	chr13	53277872	53316458	1356.21	10587	14	636	0.0152128
RP4-651E10.3	chr1	87018416	87018760	187	265	2	636	0.0152178
ZNF268	chr12	133758001	133779169	446.625	2951	8	636	0.01522
PRKRIP1	chr7	102004098	102067162	3914.9	10794	21	636	0.0152504
LEPREL1	chr3	189675162	189839357	3748.22	17444	18	636	0.0152926
TRA2A	chr7	23568829	23572665	426.333	2470	12	636	0.0153128
PDHX	chr11	34937559	35052388	4412.81	13494	16	636	0.0153134
RP11-174G6.1	chr12	14818846	14909556	799.5	1341	2	636	0.01533
LINC00211	chr2	38056011	38118971	5799.5	15554	6	636	0.0153437
NME1	chr17	49230641	49235043	315.929	2920	14	636	0.0153693
DNAJC12	chr10	69570297	69598598	2672.6	7133	5	636	0.0153723
RP11-22P4.1	chr11	28365689	28551102	5592.67	7964	3	636	0.0154018
LINC00909	chr18	72264895	72265663	56.2	141	5	636	0.0154163
PRRT3-AS1	chr3	9989156	9997177	1172.09	2366	11	636	0.0154262
C1orf227	chr1	213013952	213021979	2216.75	7039	4	636	0.0154477
TRAV36DV7	chr14	22694547	22694601	66	93	2	636	0.0154539
FABP5	chr8	82192601	82214129	2272.62	17117	8	636	0.0154649
CTD-2521M24.5	chr19	17501257	17504972	880.125	1879	8	636	0.0156258
RAB3IP	chr12	70132987	70215816	485.091	1437	11	636	0.0156604
CTD-2116N17.1	chr15	64648470	64650868	17016.9	17441	10	636	0.0156639
HSD3B1	chr1	120048352	120050104	816	1468	2	636	0.0157172
SCN2B	chr11	118036424	118051260	3012.9	4935	10	636	0.0157839
TSACC	chr1	156307348	156310970	607.222	2278	9	636	0.0157844
DCAF4L2	chr8	88884985	88889648	654.846	3352	13	636	0.0159781
AMN	chr14	103385891	103399429	1077.64	3208	22	636	0.0159932
OR52A4	chr11	5142602	5144101	1006.33	1642	3	636	0.0160288
ANKEF1	chr20	10015688	10019010	1088.33	3246	3	636	0.0160393
NACA2	chr17	59668571	59668616	30	53	6	636	0.0160971
RNU6-1134P	chr17	30049574	30055218	11524	14346	2	636	0.0161571
RP11-381N20.1	chr4	124426923	124468536	6031.88	19856	8	636	0.016158
LPIN1	chr2	11818012	11970722	5316.02	19325	44	636	0.0161693
RP11-91K11.2	chr1	20141778	20143217	1663.17	2358	6	636	0.0162231
ADAM23	chr2	207305318	207482630	2052.36	18818	14	636	0.0162315
RNF26	chr11	119201635	119206052	541.364	3601	11	636	0.0162486
ANKRD27	chr19	33088987	33166228	4075.83	11882	18	636	0.0162907
TNFSF14	chr19	6658310	6671045	1351.45	4837	11	636	0.0162957
FADD,RP11-805J14.5	chr11	70072977	70073031	19508	19535	2	636	0.0163128
ISY1	chr3	128848784	128881044	663.429	3580	14	636	0.0163536
RP11-72L22.1	chr5	86416413	86447120	7333	13591	3	636	0.0163839
RNA5SP444	chr17	64264320	64272071	4229.5	8105	2	636	0.0163944
MRPL23-AS1	chr11	2009179	2011346	400.857	1971	7	636	0.0164058
BVES-AS1	chr6	105585179	105617520	308.6	978	5	636	0.0164239
RP11-643A5.2	chr15	54270557	54271167	1700	2062	5	636	0.0164605
MAGI3	chr1	113932472	114227391	831.933	6870	15	636	0.0165025
RN7SKP280	chr7	154958558	154959041	14719.5	15032	4	636	0.0165133
DKFZP667F0711	chr10	6389707	6407932	5298.67	13209	3	636	0.0165547
SSU72	chr1	1476551	1509833	5612.55	14709	42	636	0.0165656
SLC19A1	chr21	46913886	46979544	4190.1	15219	40	636	0.0166004
RP11-542P2.1	chr4	141391053	141420647	2187.5	5120	10	636	0.0166049
TRBJ2-2	chr7	142494204	142494244	23.3333	39	3	636	0.0166353
PEX6	chr6	42932110	42947317	729.286	6957	14	636	0.0166687
CTC-559E9.9	chr19	19855831	19856230	5395.5	5595	2	636	0.0166767
RSL1D1	chr16	11944926	11945358	74.25	163	4	636	0.0167084
CDC20	chr1	43824491	43828680	132.625	467	8	636	0.0167423
RP11-223P11.3	chr10	128810484	128810904	10993	11268	3	636	0.0168374
RP11-320N7.2	chr12	4136722	4141193	4488.62	5369	8	636	0.0168481
PRR15	chr7	29603370	29609310	590.6	2399	15	636	0.0168495
RP11-568A7.2	chr6	167654977	167661905	1133	2501	3	636	0.0168697
LILRA4	chr19	54848878	54851571	549.833	1543	6	636	0.016975
SUMO2P17	chr17	46949704	46985714	9309.89	16821	19	636	0.0170264
TLR1,TLR6	chr4	38858561	38859728	706.5	1290	2	636	0.0170269
OR10H4	chr19	16058623	16060211	794	1194	2	636	0.01706
HIGD2A	chr5	175815749	175816524	333.4	511	5	636	0.0170716
MYBL1	chr8	67454546	67526293	6828.82	19863	22	636	0.0170855
RP11-706F1.2	chr4	190228298	190230955	17136.5	18465	2	636	0.0171491
SEL1L2	chr20	13971064	13977067	1136.9	4168	10	636	0.0172464
AC004901.1	chr7	46949064	47089194	8190	18840	4	636	0.0172506
GJA1	chr6	121752575	121769777	2038.23	4262	13	636	0.0173948
CACYBPP3	chr6	158934883	158939747	829	2486	9	636	0.0174223
SLC43A1	chr11	57249384	57286633	905.867	3374	30	636	0.0174313
RP11-352D13.6	chr15	69567693	69591187	720.444	2973	9	636	0.0174398
RNF139-AS1	chr8	125483419	125486870	629	3386	7	636	0.0175048
SUMO2P3	chr7	55799739	55799845	37.6667	97	3	636	0.0175176
LOXL2	chr8	23154691	23268041	3298.54	13689	26	636	0.0175416
RP11-240D10.4	chr1	55089365	55090395	2692	3246	5	636	0.0175604
PLA2G4C	chr19	48551504	48615306	1186	5382	12	636	0.0176107
METTL12	chr11	62433124	62433357	316	573	2	636	0.0176469
OSCAR	chr19	54597087	54605703	537.5	1813	12	636	0.0176764
SLC30A2	chr1	26365331	26373407	577.714	2996	14	636	0.0176768
AC093391.2	chr2	136742849	136783356	1138.57	3468	7	636	0.0176773
TOR1AIP2	chr1	179846837	179847685	202.5	747	10	636	0.0177457
AC104395.1	chr2	84105315	84122914	6601.75	17237	4	636	0.0178111
RP13-516M14.1	chr17	80251443	80261212	3486.21	8426	14	636	0.0178225
MRPL53	chr2	74699212	74700413	300.4	613	10	636	0.017824
FCAR	chr19	55385010	55401611	1428	7138	6	636	0.017837
ACAD10	chr12	112123840	112194570	845.8	3865	15	636	0.0178659
CHL1-AS2	chr3	236078	238931	612	1362	3	636	0.0178723
ATG14	chr14	55832634	55879046	2067.71	12953	14	636	0.0179044
AC007381.2	chr2	60585866	60602483	4086	7688	2	636	0.0179615
C1orf172	chr1	27277943	27290846	1152.72	3949	18	636	0.0179688
RPL9P5	chr14	59027109	59038939	5679.5	7605	2	636	0.0179822
SSBP4	chr19	18525442	18545062	1448.55	4231	20	636	0.018041
RAB36	chr22	23487383	23503927	805.556	3738	9	636	0.0180611
PDZK1	chr1	145726979	145760802	642.5	2991	8	636	0.0180724
RP11-116G8.5	chr10	5567123	5567524	197.667	227	3	636	0.0181584
ZFP1	chr16	75182191	75190480	1593	7532	5	636	0.0181591
IGSF11-AS1	chr3	118663470	118663697	1666.75	1778	4	636	0.018203
PIH1D1	chr19	49947726	49956415	511.583	1828	12	636	0.0182046
LINC00887	chr3	194012324	194034055	1349.89	5158	19	636	0.0182404
KIAA1161	chr9	34369097	34377424	1998.06	4713	16	636	0.0182627
TMEM167B	chr1	109633444	109639152	427.8	821	5	636	0.0183256
RPL12P38	chr17	58512825	58513332	390.75	532	4	636	0.0183336
KRT8P12	chr3	160283382	160284003	389.5	769	6	636	0.0183559
AC139100.2	chr18	77905663	77921368	1467.33	5652	6	636	0.0184743
C1orf145	chr1	228394509	228401278	2141.78	3594	18	636	0.0184831
RP11-298I3.4	chr14	23451889	23452417	137.167	311	6	636	0.0184869
HDHD3	chr9	116135281	116143143	1332.75	3864	4	636	0.018554
SCN7A	chr2	167268207	167352078	2906.29	6941	7	636	0.0185639
TAF6L	chr11	62538805	62554803	616.444	4569	9	636	0.0185876
ADAM10	chr15	58891233	59042684	2627.25	17132	12	636	0.0185939
MED24	chr17	38175389	38213364	664.375	4104	24	636	0.0186381
R3HDM4	chr19	897142	913714	1092.62	4257	21	636	0.0186539
C10orf107	chr10	63419134	63527012	1845.81	15577	16	636	0.018655
KLF1	chr19	12995624	12998927	597.167	1379	12	636	0.0186567
AB019440.50	chr14	106660938	106663383	1222.5	2307	2	636	0.0186791
PITRM1-AS1	chr10	3184137	3208485	889.4	1724	5	636	0.0186969
CXXC1	chr18	47808529	47817333	482.067	2659	15	636	0.0187079
LRPPRC	chr2	44126665	44231045	1006.33	7901	15	636	0.018723
SLC9A5	chr16	67273168	67305560	1614.65	4110	17	636	0.0188013
MIEN1	chr17	37885610	37887607	175.222	567	9	636	0.0188859
RP11-849H4.2	chr11	71597104	71639702	247.818	1746	11	636	0.0189371
RP11-83A24.2	chr4	140354655	140374830	9007.38	19678	8	636	0.0190246
RFC5	chr12	118451829	118469768	1584.06	3028	17	636	0.0190379
CTD-3193K9.3	chr17	40836087	40839022	2484.2	3818	10	636	0.0190667
AC079949.1	chr12	127650901	127655726	2641.5	5054	2	636	0.0190704
PIF1	chr15	65099766	65119016	1573.88	8064	17	636	0.0190971
MINOS1	chr1	19923490	19953389	877.2	3647	10	636	0.0191602
ECH1	chr19	39305100	39322573	532.1	3806	10	636	0.0191673
MRPL48	chr11	73490474	73549906	3455.67	10044	15	636	0.0192648
SFXN3	chr10	102790954	102810157	3450.41	9159	32	636	0.0193094
MALSU1	chr7	23332819	23349179	743.562	5538	16	636	0.0193365
RP11-818F20.5	chr12	104656337	104662681	2641.33	6590	3	636	0.0193418
DEFB135	chr8	11838532	11843971	869.778	1872	9	636	0.0193683
MTX2	chr2	177132858	177190235	478.25	2815	12	636	0.019388
RNF112	chr17	19302706	19319617	1502.09	11731	11	636	0.0193912
RP11-972P1.8	chr12	123925357	123930117	2212	3718	2	636	0.0194074
SLC16A3	chr17	80181015	80197898	819.525	5257	40	636	0.0194244
SNORD61	chr3	99927991	99942261	7099	12373	2	636	0.0194343
OR52E2	chr11	5080452	5080941	244.5	405	2	636	0.0194619
FAM92A1P1	chr15	41443956	41444716	11074.3	11403	3	636	0.0194833
CA5A	chr16	87915396	87970376	6356.67	17355	15	636	0.019505
ARL5AP4	chr22	25081049	25082111	412.25	1085	4	636	0.0195495
PSMA2P2	chr8	94948185	94955688	1994.5	3406	2	636	0.0195946
MALT1	chr18	56338659	56339254	192.333	491	3	636	0.019617
NOP9	chr14	24769053	24778279	245.333	670	15	636	0.0196304
CCDC169	chr13	36833326	36871962	1691.11	10588	9	636	0.0196416
MOCS1P1	chr16	48530097	48545529	2119.25	13017	8	636	0.0196491
HSD17B7	chr1	162760659	162763223	1363	2645	2	636	0.0196748
AL590867.1	chr6	153536198	153552436	5492.33	16256	3	636	0.0197084
ZNF680	chr7	64023434	64023712	69.5	228	6	636	0.0197561
EVA1C	chr21	33781501	33867551	544	2812	11	636	0.0198005
PFN1P9	chr1	120394120	120395857	949.5	1818	2	636	0.0198083
ABCE1	chr4	146019088	146050127	510.9	2855	10	636	0.019855
ZACN	chr17	74068204	74078793	1223	2657	19	636	0.0198596
AC092933.4	chr3	196253611	196256223	353.333	598	6	636	0.0199169
PYY	chr17	42029727	42081856	5402.4	19635	20	636	0.0199542
BTBD19	chr1	45273680	45279684	127.5	473	14	636	0.0199689
DPEP3	chr16	68011109	68017132	948.182	2459	11	636	0.0199732
SPINK7	chr5	147691991	147695455	90.25	185	4	636	0.0200358
AP000647.3	chr11	102638432	102638494	192.667	226	3	636	0.0200848
RNU6-470P	chr17	41486397	41495032	4265.5	5134	2	636	0.0200875
LINC00322	chr21	44722858	44724719	18507.5	19438	2	636	0.0201124
SCARNA16	chr1	101602562	101615251	10011.5	16356	2	636	0.0201135
FBXO45	chr3	196295759	196318719	1429.18	3661	11	636	0.0201454
ZNF491	chr19	11908503	11918238	434.333	1617	6	636	0.0201461
RP11-524C21.2	chr6	22220730	22222737	196	279	2	636	0.0201485
KRTAP13-3	chr21	31797932	31799248	541.75	962	4	636	0.0201551
CNRIP1	chr2	68520246	68557960	913.556	10777	18	636	0.0201611
ACOT4	chr14	74056265	74058881	764.125	2144	8	636	0.0201891
RASD2	chr22	35934864	35950011	1482.3	5403	23	636	0.0202046
AC113608.1	chr2	15948462	15950244	2014.25	2539	4	636	0.0202152
NSD1	chr5	176543790	176726772	5334.37	18571	27	636	0.0202217
AP001462.6	chr11	64546351	64548722	425	1845	5	636	0.0202271
RP1-130H16.18	chr22	30681445	30686808	4106.33	5024	9	636	0.0202685
GPR56	chr16	57643932	57697632	1338.32	8606	19	636	0.020281
TNFRSF9	chr1	7962847	8001309	5411.62	17059	8	636	0.0203181
CCDC171	chr9	15552606	16069562	1290.38	7901	8	636	0.0203484
TAS2R16	chr7	122635026	122636635	433.25	881	4	636	0.0203508
RP11-442A17.2	chr8	63776508	63776642	165	232	2	636	0.0204047
RP11-554D14.6	chr12	108235193	108239646	4871.25	6520	8	636	0.0205074
ARMC10	chr7	102715559	102722230	1825.33	6616	6	636	0.0205097
GPN2	chr1	27206058	27216796	226.091	801	11	636	0.0205128
UNC93A	chr6	167695026	167727700	5006.07	12245	14	636	0.0206259
DCAF13	chr8	104427069	104430401	581.571	2475	7	636	0.0206588
RP11-502I4.3	chr15	67831417	67834818	659.75	1992	4	636	0.0207008
MRPL49	chr11	64889668	64893575	41.6667	180	9	636	0.0207395
C11orf53	chr11	111125837	111155888	1471.15	2751	13	636	0.0207509
RPL35P2	chr6	34231489	34234305	1447	2855	2	636	0.0207943
RP11-1055B8.4	chr17	79361026	79366205	830.222	2149	9	636	0.0207957
HOXB-AS3	chr17	46667683	46684004	1458	12011	30	636	0.0208659
PPP1R26-AS1	chr9	138362321	138372274	1622.43	3873	7	636	0.0208793
CPN1	chr10	101822013	101841973	3626.35	16449	17	636	0.020883
RP11-804A23.4	chr11	60609308	60609408	86.5	130	4	636	0.0208949
KCTD17	chr22	37447306	37458698	248	716	9	636	0.0209571
ZNF691	chr1	43312265	43317191	218.556	345	9	636	0.0210399
SLCO2B1	chr11	74860623	74916485	4129.36	16252	11	636	0.0211151
AC004862.6	chr7	79997911	79998795	3050	3634	3	636	0.0211192
RASSF8	chr12	26112065	26250346	6909	18697	19	636	0.0211233
DHX15	chr4	24509982	24601071	3394.33	18953	21	636	0.021178
MICB	chr6	31459944	31478232	1395.06	5767	51	636	0.021321
MAPK7	chr17	19281309	19285345	128	774	14	636	0.0213376
CRYGB	chr2	209010095	209012295	551.286	1403	7	636	0.021347
TGFBR3L	chr19	7980718	7983877	282.5	466	8	636	0.0213619
RN7SL76P	chr7	151149856	151157240	7142.8	11881	5	636	0.0213722
PJA2	chr5	108666431	108749592	1068.11	3978	19	636	0.0213842
IL12RB2	chr1	67772896	67864963	2275.2	19477	20	636	0.0214032
ABCG2	chr4	89028557	89080321	3292.08	17137	12	636	0.0214293
RP11-728E14.3	chr17	21356245	21371533	3130	8006	13	636	0.0214365
PROK1	chr1	110993041	110995873	578.667	2052	6	636	0.0214402
HOXB3	chr17	46627384	46667587	2269.75	9858	85	636	0.0214622
FFAR2	chr19	35939561	35953646	2079.38	10977	8	636	0.0214749
GRSF1	chr4	71700888	71708613	652.571	3830	14	636	0.0215386
FAM129B	chr9	130270004	130342290	3229.85	18898	13	636	0.0215397
RBM34	chr1	235293522	235324713	491.4	2956	10	636	0.0215579
SOAT2	chr12	53497074	53517924	3062	8799	9	636	0.0215766
ASPG	chr14	104548026	104580345	1470.8	5793	25	636	0.0216278
RABEP2	chr16	28925790	28943232	2234.59	10371	22	636	0.021639
LA16c-325D7.2	chr16	2915685	2925011	2113.57	7392	7	636	0.0216535
ASIC3	chr7	150745278	150749758	199.4	1135	15	636	0.0217553
EXOSC3	chr9	37784689	37801319	2932.33	7846	12	636	0.0218017
RP11-1055B8.8	chr17	79428404	79428750	289.5	366	2	636	0.0218049
ZNF891	chr12	133702834	133707078	1124	4225	5	636	0.0218094
FNBP4	chr11	47738494	47791973	1569.06	14490	16	636	0.0218371
RP11-325F22.5	chr7	104567372	104568180	699	1103	2	636	0.0218624
TNKS2	chr10	93558071	93643678	3340.11	18645	9	636	0.0218649
RP11-295G20.2	chr1	231660602	231664302	346.5	2340	10	636	0.0218889
FAM212A	chr3	49839250	49841167	554.571	1436	7	636	0.0219265
PLA2G1B	chr12	120755559	120766475	1197.5	4354	10	636	0.0219341
SLC11A1	chr2	219245556	219262192	482.696	2770	23	636	0.0219397
CDK3	chr17	73997417	74001963	47	115	3	636	0.0219857
RP11-484M3.5	chr3	118890134	118903257	12935.8	16520	6	636	0.0220642
PLB1	chr2	28680017	28866424	3711.8	17583	15	636	0.0220688
RP11-310H4.1	chr7	55641049	55643121	1222	2258	2	636	0.0220987
PDSS1	chr10	26986380	27023190	2285.33	12280	6	636	0.0221471
MRPL19	chr2	75870921	75878327	654.267	3929	15	636	0.0221978
PLAT	chr8	42033472	42066228	1605.25	4110	16	636	0.0222008
MAP6	chr11	75298463	75382581	889.095	4871	21	636	0.0222189
PLA2G12AP1	chr1	52834260	52835943	388.333	1027	3	636	0.0222619
FOXK1	chr7	4671391	4811322	4385.89	14337	91	636	0.0224987
RP11-284J1.1	chr6	775386	775467	680.5	721	2	636	0.0225121
CHTF8	chr16	69154282	69166466	92.4	154	5	636	0.0225411
LINC00996	chr7	150125199	150145527	2225.6	5542	10	636	0.0225482
ASTN1	chr1	176831160	177136968	2281.69	14381	16	636	0.0225552
SLC22A16	chr6	110794034	110798323	502.111	2147	9	636	0.0225586
PHKB	chr16	47495445	47733368	2241.8	6708	10	636	0.0226694
RP11-875H7.1	chr3	55367351	55377420	4830.5	7523	2	636	0.0227003
RP11-269C4.2	chr14	30440412	30440586	8919.33	9006	3	636	0.0227079
RPL5P21	chr6	130088518	130088757	10395.7	10500	3	636	0.0227387
ZMYM1	chr1	35543524	35581062	8343.86	19501	14	636	0.0228018
RP11-24M17.4	chr15	76032248	76050995	1900.2	3913	5	636	0.022824
RP11-839D17.3	chr11	113181884	113185166	471.875	3262	8	636	0.0229562
RP11-184M15.1	chr4	129482097	129493784	1973.4	7029	5	636	0.0229584
KMT2E	chr7	104654695	104752828	3482.33	14547	15	636	0.0229771
GPR152	chr11	67219241	67219859	521.2	702	5	636	0.0230296
SKINTL	chr1	48559803	48648592	3861.2	8516	5	636	0.0230416
AC084262.2	chr8	29156804	29172998	7012	14468	7	636	0.0231373
HIST1H3E	chr6	26224013	26229103	653.4	3259	10	636	0.0231656
TYRP1	chr9	12693326	12704964	1516.33	4271	3	636	0.0231817
RFT1	chr3	53124971	53173997	1564	9519	18	636	0.0231817
TEKT5	chr16	10703283	10788751	4665.71	18074	17	636	0.0232064
COMT	chr22	19929184	19956281	1457.27	9109	30	636	0.0232451
ANKRD52	chr12	56631703	56655821	552.2	3646	15	636	0.0232907
HNRNPF	chr10	43881239	43905515	2276.05	10448	41	636	0.0233052
TRPM5	chr11	2425976	2452218	3619	8575	43	636	0.0233597
MC4R	chr18	58038568	58040213	135	471	6	636	0.0233627
MED6	chr14	71051130	71067346	279	495	3	636	0.0233777
TRIM35	chr8	27132086	27168883	2609.21	10317	19	636	0.0233905
LURAP1	chr1	46669221	46686806	227.667	340	3	636	0.0234411
MYLK-AS1	chr3	123304408	123354036	3915.83	10551	6	636	0.0234482
RP11-102N12.3	chr4	141677674	141680259	566.5	1184	4	636	0.0234584
KLHL11	chr17	40009979	40021969	274.357	1222	14	636	0.0234614
STX3	chr11	59481031	59566266	807.923	2502	13	636	0.0235183
DPH7	chr9	140449460	140473875	411.125	1495	8	636	0.0235266
MIR145	chr5	148809664	148830633	3946	18236	12	636	0.0235367
MRPL51	chr12	6599286	6602920	663	1863	3	636	0.023537
RP6-109B7.4	chr22	46463543	46465717	371.25	611	4	636	0.0235387
MPLKIP	chr7	40171342	40174410	554.091	2916	11	636	0.0235547
RP11-375N15.2	chr8	9402640	9414031	1424.92	10015	12	636	0.0235742
RP11-318C24.2	chr1	175886537	175889703	1583	3112	2	636	0.0235851
CIB1	chr15	90773570	90777202	509	1766	6	636	0.0235878
PHLDB2	chr3	111451470	111656555	2676.94	12740	17	636	0.023606
RPL35P3	chr6	105750523	105750581	146	175	2	636	0.0236369
RRP8	chr11	6622398	6624841	128.857	400	7	636	0.0236458
SNX7	chr1	99123733	99136054	1193.5	6833	10	636	0.0236566
COL4A2	chr13	110958418	111166833	6598.56	19810	57	636	0.0237268
MYOF	chr10	95059631	95242332	7817.18	19724	22	636	0.0237505
MIR517B	chr19	54224533	54224556	148.5	160	2	636	0.0237754
CTD-3138B18.5	chr19	58789915	58790160	88.5	259	6	636	0.0237874
ZSCAN31	chr6	28293822	28322514	2743	5367	19	636	0.0238214
SYTL1	chr1	27668058	27679961	388	1900	19	636	0.0238554
IMMP1L	chr11	31464984	31531233	1878.5	10945	8	636	0.0238974
ZNF804A	chr2	185459721	185463803	704	3371	13	636	0.0239642
U8	chr11	123170253	123175740	1139.33	3509	6	636	0.0239813
LMNB2	chr19	2427708	2457232	3000.14	13903	35	636	0.0241697
OPN1SW	chr7	128412659	128423266	1868.8	7422	5	636	0.024176
CPEB1	chr15	83226580	83317526	977.231	15363	26	636	0.0242121
AZU1	chr19	827429	835345	2094.92	3328	12	636	0.024224
PRSS54	chr16	58314575	58328961	1487	4004	6	636	0.0242305
ARHGEF40	chr14	21538547	21557638	1146	2388	13	636	0.024244
RP11-312B8.1	chr1	6830972	6845123	4171.14	12979	7	636	0.0242775
RP11-15E18.1	chr17	58603620	58606488	461	2829	7	636	0.0243284
KLF3	chr4	38666051	38693552	2614	9111	15	636	0.0243304
RPL13P	chr6	28829283	28829764	164.867	311	15	636	0.0243754
CTD-2647L4.5	chr8	28925837	28925948	78.5	134	2	636	0.02445
TMEM230	chr20	5080743	5094039	157.75	290	8	636	0.0245163
SYDE1	chr19	15215943	15224914	596.19	2270	21	636	0.0245465
ALDH1A3	chr15	101419011	101455854	1530.43	4549	28	636	0.0245503
PALM	chr19	703757	747488	1864.76	8515	46	636	0.0245607
ASXL1	chr20	30943371	31025866	677.75	2783	12	636	0.0246102
GFRA4	chr20	3640545	3645526	412.727	1480	11	636	0.0246824
SERBP1P5	chr4	79102910	79103030	230	290	2	636	0.0247488
AC097532.2	chr2	133033202	133038927	6394.06	10165	16	636	0.0247611
RP11-21G15.1	chr18	10725248	10727599	505.75	938	4	636	0.0248154
RP11-490O6.2	chr16	11836025	11839189	770.5	1172	8	636	0.024897
PARD3-AS1	chr10	35104499	35119627	2972.6	14313	5	636	0.0249347
CTD-2008N3.1	chr5	4116171	4144830	12429.9	19623	8	636	0.0249517
MIR4462	chr6	37521698	37533807	6519.5	10609	4	636	0.0250069
AUP1	chr2	74753691	74756882	170.455	427	11	636	0.0250325
GNA13	chr17	63009964	63060161	2814.19	15797	16	636	0.0250444
MTCYBP4	chr6	133453019	133486947	14184.7	18687	3	636	0.0250487
OR6C1	chr12	55714226	55714289	87.5	119	2	636	0.025054
ARHGAP21	chr10	24873784	25017026	2278.85	15212	13	636	0.0250747
FAM131A	chr3	184053927	184063497	405.286	1201	14	636	0.0251886
SAMD1	chr19	14200528	14201991	500.333	992	3	636	0.0251897
RP11-63A11.1	chr4	42296896	42393514	9702.17	16545	6	636	0.0252051
C19orf82	chr19	9732235	9732290	45.6667	68	3	636	0.0252083
RP11-123M21.2	chr12	79187888	79188000	52	106	3	636	0.0252781
AC083949.1	chr2	42360170	42396995	1835.27	10207	11	636	0.0252917
SPATA22	chr17	3343601	3416326	251.571	810	14	636	0.0253461
RP11-557H15.3	chr6	134757763	134758490	8749.5	9113	2	636	0.0253675
PTX3	chr3	157155202	157158577	1254.29	2840	7	636	0.0253752
DGCR9	chr22	19005524	19007132	403.5	629	2	636	0.0253799
RP11-546B8.1	chr5	170763642	170764152	8390	8704	8	636	0.0254488
AC092484.1	chr2	146310448	146349557	10189	16413	2	636	0.0254903
MAFF	chr22	38597902	38611369	482.417	3038	24	636	0.0255163
CYP3A4	chr7	99355204	99392865	2640.67	10977	6	636	0.0255198
RP11-1080G15.1	chr8	19041618	19125368	5557.36	9746	11	636	0.025525
MMP19	chr12	56235635	56237925	485.667	1175	6	636	0.0255301
ECSCR	chr5	138842004	138843257	458	929	4	636	0.0255334
RAB23	chr6	57071124	57091289	1717.85	15081	13	636	0.0256349
IRS2	chr13	110396942	110440352	4225.53	14229	38	636	0.0256512
SPNS2	chr17	4402132	4440116	4476.42	16776	12	636	0.0256883
CUL5	chr11	107879052	107977510	2866.6	16225	15	636	0.0257006
RP11-25I9.2	chr11	108855882	108918285	7504	17309	4	636	0.0257015
TCF24	chr8	67871302	67875441	914.417	3523	12	636	0.0257562
C6orf141	chr6	49514721	49519250	567.308	3391	13	636	0.0258105
AKR1B15	chr7	134233791	134255370	1261.6	5138	5	636	0.0258344
RP11-531H8.1	chr11	15574255	15582690	5882.75	8290	4	636	0.0258407
LNPEP	chr5	96271197	96380418	1684.47	10134	15	636	0.0258595
C4orf19	chr4	37455280	37591965	2898.74	8494	19	636	0.0258659
CCDC28A	chr6	139094390	139114295	238.769	806	13	636	0.0258927
CNN2P9	chr6	111179373	111179867	247	426	2	636	0.0258952
RNU4-64P	chr4	186933456	186961192	10662.5	14153	14	636	0.0258968
KIF21A	chr12	39687917	39840407	1347.23	7334	13	636	0.0259181
YWHAQ	chr2	9713081	9774215	2995.08	11019	13	636	0.0259412
HLA-F	chr6	29689744	29705436	433	5544	35	636	0.0259872
KRT76	chr12	53162093	53172600	682.5	1471	6	636	0.0259953
MIR200B	chr1	1091669	1102833	4208.05	10814	39	636	0.0260021
DENND4A	chr15	65953468	66084495	867.286	3758	7	636	0.0260243
PALMD	chr1	100110390	100111949	327.5	1108	6	636	0.0260753
MYH14	chr19	50691441	50812499	6790.67	18455	39	636	0.0260885
SBNO1	chr12	123775040	123849313	3523	13952	7	636	0.026131
AL022341.3	chr16	698936	699218	141	264	2	636	0.0261509
SPATA33	chr16	89724445	89740639	1145.8	3291	20	636	0.0261994
SLC22A31	chr16	89262970	89271303	882.1	3231	10	636	0.0262135
RP11-233G1.4	chr12	14996525	14996776	1018.5	1117	6	636	0.0262209
RP11-309G3.3	chr1	181062601	181081214	10788.9	19179	15	636	0.0262742
RP4-535B20.1	chr1	65528997	65535397	887.615	3312	13	636	0.0262761
DDAH2	chr6	31695027	31698226	228.262	568	61	636	0.0263164
GPNMB	chr7	23285742	23314138	4351.67	13613	12	636	0.0264367
MORF4L1	chr15	79103007	79171566	6281.64	19816	25	636	0.0265436
RP11-439L8.4	chr1	31982773	31997420	4103	7574	4	636	0.0265615
DHX34	chr19	47852304	47885397	543.091	4387	11	636	0.0266114
CIDEC	chr3	9904557	9922234	1023.5	3840	8	636	0.0266493
POU5F1P2	chr8	103616807	103646430	12290.7	16929	3	636	0.0266502
HSPD1	chr2	198360110	198381335	698.44	4647	25	636	0.0267228
PPA1	chr10	71992279	71993604	346.833	814	12	636	0.0267475
IKBKE	chr1	206642333	206669785	1686.92	9187	12	636	0.0267664
AC012457.2	chr2	25419761	25439375	3473.75	7420	12	636	0.026808
KRT8	chr12	53293549	53343703	964.308	4953	26	636	0.0268409
CTD-2050N2.1	chr15	47676823	47686828	6962.5	11965	2	636	0.0268861
RP11-299H21.1	chr2	101768404	101770526	727.667	1346	6	636	0.0268968
GPR137B	chr1	236301160	236372060	2989.46	12478	26	636	0.0269
RNU6-1051P	chr2	237906688	237934427	10057.7	17158	3	636	0.0269216
RPS25	chr11	118888778	118889118	177.25	262	4	636	0.0269578
AC139452.2	chr3	32821637	32842200	5864.78	14592	9	636	0.0269664
RHOA	chr3	49397613	49450293	404.4	2851	15	636	0.0269853
RP11-469N6.1	chr11	134601111	134651819	5065.82	18115	11	636	0.0270604
FAM3C	chr7	121006948	121036729	1714.33	6803	6	636	0.027105
POP7	chr7	100302535	100306854	425.667	1736	15	636	0.0271132
COMMD9	chr11	36310773	36311375	149.917	376	12	636	0.0271163
SUPV3L1	chr10	70937702	70940724	364.625	2285	16	636	0.0271327
KLRG1	chr12	9102628	9162872	801.167	3866	6	636	0.0271423
ANP32AP1	chr15	35488603	35529521	4408.75	14604	4	636	0.0272321
CD2AP	chr6	47445521	47461319	4035.71	15795	7	636	0.0272374
PSMC6	chr14	53173497	53194042	196.75	493	8	636	0.0272898
PNKP	chr19	50364499	50371215	300.5	1079	14	636	0.0273018
WDTC1	chr1	27561056	27633479	2727.88	9168	8	636	0.027305
SNX30	chr9	115513056	115635662	1423.57	6184	7	636	0.0273298
LINC01118	chr2	47026048	47043715	6914.4	17758	5	636	0.0273393
PHLDA1	chr12	76404601	76428445	5293.45	14625	11	636	0.0274232
RP11-117D22.1	chr1	53809725	53816548	3038.5	4434	2	636	0.027461
SPI1	chr11	47376519	47402016	604.056	4027	18	636	0.0274769
PRPF40A	chr2	153508150	153574197	355.167	2010	12	636	0.0274886
TREM2	chr6	41127847	41139345	1633.71	8421	7	636	0.0275084
AC000003.2	chr17	10048963	10048989	146	159	2	636	0.0275481
PRKRA	chr2	179299404	179316098	359.688	2702	16	636	0.0275825
RPL13AP3	chr14	56232921	56233163	114	201	2	636	0.0275943
EGFR-AS1	chr7	55248572	55254659	1549	1968	2	636	0.0275974
SNORA40	chr8	134646941	134667555	7110	10587	3	636	0.0276559
TMEM5	chr12	64173610	64177990	281.25	1179	8	636	0.0277251
TPD52L2	chr20	62496256	62522518	4577.44	12518	18	636	0.027737
CNTROB	chr17	7835468	7838371	98.3333	511	9	636	0.0277646
ZSWIM1	chr20	44509606	44513768	310.273	1943	11	636	0.0277768
TTLL2	chr6	167737937	167770239	5606.23	16892	13	636	0.0278676
KRT8P26	chr11	65495249	65495335	384.667	436	3	636	0.0279135
ELAC2	chr17	12899395	12927974	949.056	6470	18	636	0.0279208
CTSZ	chr20	57570581	57586338	798.467	4036	30	636	0.0280006
RP11-787P24.1	chr11	23421790	23428042	944.143	3560	7	636	0.0280105
IGFLR1	chr19	36231413	36233324	93.4286	471	7	636	0.0280146
CASC6	chr6	92344723	92401510	1952.25	5091	4	636	0.0280745
DARS	chr2	136707979	136743579	2648.36	18230	11	636	0.0280825
RP11-981G7.2	chr8	10339410	10339449	54.5	74	2	636	0.0281093
PHBP11	chr1	224044382	224044718	236.5	371	2	636	0.0281201
RNU6-682P	chr8	8752348	8755272	1409	1844	2	636	0.02814
C4orf33	chr4	130014500	130030465	463.533	2384	15	636	0.028165
XCR1	chr3	46062321	46070399	646.125	1385	8	636	0.0281732
RP11-849I19.1	chr18	76720981	76739559	3671.4	15573	20	636	0.0282589
AC105760.3	chr2	237950468	237965350	2474.33	6773	3	636	0.0282736
LHX6	chr9	124965049	124991432	1681.61	7800	33	636	0.0282965
ARHGEF5	chr7	144076774	144081684	1534.67	3959	3	636	0.0283101
LINGO3	chr19	2286790	2310327	2372.5	7371	34	636	0.0283224
KIAA1586	chr6	56910312	56911409	331.5	1034	8	636	0.0283494
RP11-12M5.1	chr1	179696711	179712027	1257.43	2964	7	636	0.0283503
PLAA	chr9	26936447	26946855	3693.33	10534	3	636	0.0284115
RETSAT	chr2	85569413	85581729	181.909	996	11	636	0.02848
RP11-70C1.3	chr3	42846907	42850848	1463.5	4153	6	636	0.0284913
NARG2	chr15	60714492	60771317	834	3820	8	636	0.0285405
NIFKP2	chr5	174350112	174350186	57	94	2	636	0.028547
CD177	chr19	43851787	43858174	1435.8	6023	5	636	0.0285667
MAST1	chr19	12944890	12985755	1150.4	4296	45	636	0.0285994
DMXL2	chr15	51740698	51918170	598.182	3140	11	636	0.0286726
AC104698.1	chr2	30482168	30482359	629.5	725	2	636	0.0286749
HDGFL1	chr6	22567578	22574143	571.333	2251	15	636	0.0286836
FAM161B	chr14	74409552	74416764	1480.88	7283	8	636	0.0287201
CNIH4	chr1	224543513	224564870	524.875	3873	16	636	0.0287259
CCDC53	chr12	102452287	102456487	391.769	3465	13	636	0.0288085
RP11-214N9.1	chr2	9696108	9705768	1315.1	8864	10	636	0.0288489
CTC-499B15.7	chr19	11906538	11909408	170.833	360	6	636	0.0288708
WFDC2	chr20	44098358	44109597	483.375	1280	8	636	0.0289259
LATS2	chr13	21549161	21650374	4836.11	14688	38	636	0.0289384
CPT2	chr1	53642234	53679725	3085.5	19866	16	636	0.0289448
AC104777.4	chr2	151469837	151504597	7490.75	12735	4	636	0.0289639
WNK1	chr12	858759	1018307	1659.27	12224	22	636	0.028974
AC016575.1	chr5	14901012	14926200	8448	15451	5	636	0.0290167
POLR2K	chr8	101162204	101162909	159.333	607	6	636	0.0290397
U3	chr11	66755110	66764409	5075	7839	4	636	0.0290817
AC139712.2	chr2	52796128	52802050	945.4	2390	5	636	0.0291184
TRIM67	chr1	231293208	231356725	1154.14	4649	22	636	0.0291546
TAAR3	chr6	132930339	132931736	980	1295	4	636	0.0292128
RNU6-870P	chr1	43473460	43473840	15569	15759	2	636	0.0292173
AL356458.1	chr1	47970762	47976007	5407.92	7696	12	636	0.0292226
FAM214A	chr15	52944233	53001117	666	4369	9	636	0.0292354
CTD-2132N18.3	chr17	40273580	40306910	2501.7	3049	10	636	0.0292498
RP11-889D3.2	chr3	55217960	55232663	7351.5	9421	2	636	0.02925
RP11-73M7.1	chr1	32029437	32041605	2025.2	7748	5	636	0.029258
SMARCE1P6	chr2	26372983	26373030	587	617	3	636	0.0292728
RASAL2	chr1	178063192	178445641	1782.75	7757	12	636	0.0292776
NRN1L	chr16	67918754	67921095	379.6	1663	5	636	0.0292936
RMI1	chr9	86595816	86615267	885.4	1881	5	636	0.0292946
TMEM199	chr17	26684713	26687382	60.7	144	10	636	0.0293044
ATP8B1	chr18	55315731	55474222	1585.86	5056	21	636	0.0293323
MAB21L2	chr4	151503227	151505467	690.7	1118	10	636	0.0293569
RP11-443P15.2	chr3	185676537	185689577	739.25	1194	4	636	0.0293715
AP5S1	chr20	3796808	3805186	697.133	4369	15	636	0.0293745
LMBRD2	chr5	36149258	36151998	924.6	2805	10	636	0.0293866
RP11-260O18.1	chr3	82035330	82510133	1360.5	2693	2	636	0.0294071
AC092724.1	chr16	77747526	77747559	3261.5	3278	2	636	0.0295041
RP11-25K19.1	chr8	60031823	60034928	270.769	1023	13	636	0.0295252
GPR125	chr4	22389746	22518476	2772.16	12688	19	636	0.0295403
PLA1A	chr3	119315354	119345741	934.571	2822	7	636	0.029546
LARP6	chr15	71124234	71146185	888.125	2826	8	636	0.0295532
RP1-197B17.3	chr12	48099887	48120416	1412.44	3216	9	636	0.0296102
SLC25A42	chr19	19174151	19224387	649.238	3882	21	636	0.0296264
TDRD1	chr10	115938233	115995261	1540.53	16996	15	636	0.0296332
ERCC6L2	chr9	98638444	98639872	734	1448	2	636	0.0296502
RP11-693N9.2	chr11	104778374	104789052	822.75	1381	4	636	0.0296558
NDUFAB1	chr16	23592608	23608722	884.714	3827	14	636	0.0297366
SRD5A3-AS1	chr4	56251840	56261765	875.2	2697	5	636	0.0297438
TRIM25	chr17	54966032	54994023	369.267	2624	15	636	0.0297565
LRP5L	chr22	25747688	25814496	2281.5	13152	18	636	0.0297884
KIF1A	chr2	241653301	241776193	4247.28	16468	53	636	0.0297904
LYAR	chr4	4271375	4291875	721.25	3075	8	636	0.0298172
RP5-888M10.2	chr1	12587564	12603854	7353.3	15392	10	636	0.0298435
FBXO21	chr12	117580995	117630719	1029.4	8046	30	636	0.0298439
LRG1	chr19	4537901	4540782	508.75	1481	4	636	0.0298539
ACTN4P1	chr4	117520552	117522933	796.667	2166	3	636	0.0298697
MED12L	chr3	150802828	151121097	4824.6	18072	30	636	0.0299225
RP11-363J20.1	chr14	69650830	69676460	2201.33	4515	6	636	0.0299822
ZNF623	chr8	144717687	144747226	3663.07	11326	14	636	0.0300989
ST7-AS1	chr7	116590242	116594207	744.429	2257	7	636	0.0301373
SFT2D1	chr6	166744404	166765599	2787.85	9520	13	636	0.0301841
GOLPH3	chr5	32125529	32174500	692.4	3250	10	636	0.030195
DLEU7-AS1	chr13	51418092	51421269	4141	5098	4	636	0.0302365
KATNAL1	chr13	30777550	30884492	1683.77	13940	22	636	0.030245
C10orf105	chr10	73471634	73497514	2408.73	10780	11	636	0.0302656
KIAA1755	chr20	36839442	36889157	1086.75	3569	4	636	0.030299
B3GALT1	chr2	168675357	168727330	253.6	925	5	636	0.0303279
CTD-2350C19.2	chr17	26732272	26732374	66	117	2	636	0.0303491
TAS2R39	chr7	142879929	142894595	3628.75	13067	4	636	0.0303708
IFLTD1	chr12	25649090	25802581	3646.85	19876	13	636	0.0303723
RNPC3	chr1	104068301	104068935	100.1	343	10	636	0.0303833
CCDC135	chr16	57736130	57767513	2267.89	7383	9	636	0.0303872
UBAP1L	chr15	65381956	65400179	3366.64	7914	14	636	0.0304029
GS1-124K5.3	chr7	65958596	65958608	49	55	2	636	0.0304514
NDUFA4L2	chr12	57629240	57635479	577.095	1668	21	636	0.0304866
UBL3	chr13	30338633	30426106	1842.73	16771	15	636	0.0305188
TBCA	chr5	77071525	77178418	12220.2	19248	18	636	0.0305295
RP11-160H22.5	chr1	174125205	174129130	843	3066	5	636	0.0305398
AC073143.1	chr2	5465703	5465874	11521.5	11607	2	636	0.0305421
DLX3	chr17	48067475	48072833	425.5	1334	14	636	0.0306113
RTP1	chr3	186915302	186918647	545	1498	4	636	0.0306439
CETN1	chr18	577110	583805	711.182	3256	11	636	0.0306671
C16orf87	chr16	46836742	46865555	1109.17	9841	12	636	0.0306711
C7orf25	chr7	42949773	42951893	160.714	553	14	636	0.0306828
ECI2	chr6	4129232	4135762	385.143	1208	7	636	0.030683
ZC3H6	chr2	113032661	113058725	518.364	2421	11	636	0.0307149
RP11-242F11.2	chr6	148322898	148336294	8961	15659	2	636	0.0308007
ADAL	chr15	43622840	43645055	646.7	5212	10	636	0.0308182
IP6K2	chr3	48725172	48776948	323.091	1722	11	636	0.0308211
C1orf168	chr1	57285156	57286560	507	1191	8	636	0.0308732
PLLP	chr16	57290525	57335130	4729.39	16531	23	636	0.0308836
ABCC11	chr16	48221499	48281291	2153.16	9150	19	636	0.0309345
C6orf15	chr6	31072036	31080529	985.8	6963	10	636	0.0309559
RP11-222G7.2	chr10	76569871	76582315	6851.71	11496	7	636	0.0309726
RNU2-48P	chr5	157393232	157398818	7748	10541	2	636	0.0310049
CTD-2020K17.4	chr17	43324793	43325791	185.2	412	5	636	0.0310478
GPX7	chr1	53054907	53074332	1469.67	13136	15	636	0.0310671
RP11-397E7.2	chr4	87797502	87797509	15.5	19	2	636	0.0310825
RP11-347C12.2	chr16	30343099	30346834	1140.67	3276	3	636	0.0311038
NFX1	chr9	33290203	33374240	886	3085	8	636	0.0311039
ABHD14A	chr3	52007747	52013106	940.8	1378	15	636	0.0311069
PCM1	chr8	17779997	17886267	458.833	1465	12	636	0.031122
RP11-13K12.1	chr17	75539118	75557265	3591.31	5569	13	636	0.0311353
INTS12	chr4	106625825	106817015	684.067	3774	15	636	0.0311417
C15orf43	chr15	45248463	45248932	141	436	5	636	0.0311469
IGSF22	chr11	18725854	18747651	2073.21	7275	14	636	0.0311563
PSMB2	chr1	36088739	36121955	3396.93	18706	14	636	0.0311686
RPL18	chr19	49120043	49122509	147.333	521	12	636	0.031195
PTPN18	chr2	131110938	131150882	4329.71	17900	28	636	0.0312167
SH2D3A	chr19	6752577	6768251	771.615	2030	13	636	0.0312255
GDF2	chr10	48402805	48417904	922.579	10286	19	636	0.0312395
CTC-338M12.6	chr5	180622643	180628689	232.6	616	5	636	0.0312673
GLYR1	chr16	4853175	4897242	376.364	963	11	636	0.0312747
AC008703.2	chr5	158937447	158952498	7972.5	15498	2	636	0.0312789
KIAA1919	chr6	111580437	111588011	901.8	4359	10	636	0.0313095
RP4-753F5.1	chr1	117451543	117452415	223.5	262	4	636	0.0313128
ZMAT2	chr5	140079336	140080575	769.692	1634	13	636	0.0313422
APOC3	chr11	116699589	116703588	256.125	832	8	636	0.0314096
RNASE11	chr14	21046712	21078306	922.429	4338	7	636	0.0314336
OR7D4	chr19	9324694	9325552	89.5	169	2	636	0.0314931
KRT81	chr12	52679967	52685221	332.75	498	4	636	0.0315277
RAC1	chr7	6410669	6444640	1603.09	5013	23	636	0.031563
ACKR2	chr3	42846182	42924913	4355.86	10586	21	636	0.0315822
CAMP	chr3	48255260	48266468	2544.5	9576	8	636	0.0315856
HS1BP3	chr2	20750964	20856493	4311.73	16623	26	636	0.0315955
ART4	chr12	14996143	14996272	221.5	286	2	636	0.0316
RP1-118J21.25	chr1	40254644	40255440	250.667	493	9	636	0.0316006
NOTUM	chr17	79910595	79921131	975.636	2987	22	636	0.031626
NOS1AP	chr1	162025719	162339673	1996.75	17707	24	636	0.0316324
AC093590.1	chr2	200453802	200524012	5260	18988	10	636	0.0316549
SNRPE	chr1	203828140	203840145	564.462	2590	13	636	0.0316577
GPR55	chr2	231773530	231829238	9860.85	16233	13	636	0.031664
CTD-2105E13.15	chr19	55889013	55889387	165	270	4	636	0.031672
C15orf61	chr15	67814409	67817453	823.667	1426	3	636	0.0316797
RP11-438N16.2	chr12	114219823	114236528	6713.22	8916	9	636	0.0317086
RP11-810P12.5	chr11	61849670	61849694	23.3333	38	3	636	0.0317391
SEPHS1P1	chr7	64313506	64315122	808	1390	2	636	0.0317529
RP11-234O6.2	chr4	162298751	162298809	1324	1353	2	636	0.0317718
MSI1	chr12	120780777	120806880	3433.36	6540	14	636	0.0317954
PLEKHB1	chr11	73356316	73372479	294	967	24	636	0.0318201
RNU6-603P	chr6	32320708	32320715	48.5	52	2	636	0.0318279
RP1-117B12.4	chr17	48473941	48478766	792.667	3517	6	636	0.0318518
SOX2	chr3	181429908	181431009	314.8	617	5	636	0.0318745
IQCE	chr7	2597979	2661902	2183.01	7534	117	636	0.0318943
SYT14	chr1	210108326	210115499	1109	3904	12	636	0.0319034
INTS4	chr11	77589972	77708246	1248.2	5266	10	636	0.0319315
STRA6	chr15	74471974	74502200	424.385	2366	13	636	0.0319335
SMURF1	chr7	98625706	98744600	2622.93	19172	29	636	0.032149
LINC00616	chr4	138950261	139011810	1034.5	1686	2	636	0.0321516
CTD-2154B17.4	chr5	10761669	10765559	1396.6	4383	5	636	0.0321668
MAP3K14-AS1	chr17	43325323	43340243	737.5	4123	12	636	0.0321914
TOR2A	chr9	130494153	130498309	460.714	1086	7	636	0.0321921
RPL4	chr15	66790390	66797591	593	5569	14	636	0.0322533
RP11-13K12.5	chr17	75567407	75567635	2744	2858	2	636	0.0322902
RIN3	chr14	92977094	93159025	4473.45	16783	40	636	0.0323121
AL359878.1	chr10	1011248	1034293	2279	8543	16	636	0.0323386
HIBADH	chr7	27556963	27706637	1726.42	8097	19	636	0.0323826
FOXN1	chr17	26835115	26864469	1634.36	4523	11	636	0.0324047
TRDMT1	chr10	17183411	17246596	2159	9566	13	636	0.0324558
CTSC	chr11	88019083	88090861	1830.89	19906	19	636	0.0325478
MFAP3	chr5	153418526	153599583	2572.29	19547	14	636	0.0325611
ANKRD40	chr17	48770340	48788023	704.364	2738	11	636	0.0326174
TAGAP	chr6	159456237	159466054	742.2	1546	5	636	0.032635
CKB	chr14	103979422	103989789	499.1	6573	20	636	0.0326477
PSMB6	chr17	4698399	4701693	183.923	1039	13	636	0.0326694
NEDD4L	chr18	55708273	56067462	3787.97	17394	32	636	0.0326841
ARL2	chr11	64774295	64789409	1171.73	7289	11	636	0.032745
LINC00514	chr16	3038035	3040021	677.667	967	3	636	0.0327452
RP11-655G22.2	chr3	191670165	191680064	1929.2	9449	5	636	0.0327708
FAM96A	chr15	64367485	64386247	203	969	8	636	0.0327888
ANKRD50	chr4	125571757	125634632	5119	19039	13	636	0.0327943
CTC-236F12.4	chr5	55755086	55777470	1950.82	7653	11	636	0.0328251
DDX50	chr10	70659829	70706266	268.667	1204	15	636	0.0328778
PTPN3	chr9	112118302	112262011	7247.83	19443	6	636	0.0328783
MAPK1IP1L	chr14	55517313	55539537	1009.82	5354	11	636	0.0329184
NGFR	chr17	47563766	47592333	1271.65	8888	26	636	0.0329735
TSHZ2	chr20	51587797	51592177	943.455	3232	11	636	0.0329838
SEPW1	chr19	48281426	48285322	232.75	986	12	636	0.0329848
LINC00665	chr19	36822311	36822672	89.6	240	5	636	0.0329986
U8	chr10	5237853	5237881	21.6667	35	3	636	0.0330492
INHA	chr2	220434528	220442677	766.667	2881	9	636	0.033077
2019-09-05	chr22	19697889	19726921	3454.37	14626	38	636	0.0331135
AC096553.5	chr7	9672879	9674902	520	1020	3	636	0.0331182
KB-208E9.1	chr22	23923255	23923610	366.5	544	2	636	0.0331207
IFNAR1	chr21	34696676	34727950	512.111	2875	9	636	0.033138
FER1L5	chr2	97308488	97365990	8798.31	15140	13	636	0.0331999
ADI1	chr2	3502446	3522506	1349.2	5495	15	636	0.0332047
HIST1H3J	chr6	27855795	27859811	901.5	2297	6	636	0.033237
CAPN11	chr6	44125473	44160222	2587	8110	9	636	0.0332707
MRPS30	chr5	44808985	44809978	295.625	803	8	636	0.0332961
RP11-321F6.1	chr15	66867411	66971801	8458.25	14379	4	636	0.0333809
CD37	chr19	49838478	49845798	430.071	1249	14	636	0.0334065
RP11-449I17.5	chr10	30692613	30692665	73	92	3	636	0.033418
AJUBA	chr14	23442517	23451742	693	1743	10	636	0.0334348
RN7SL13P	chr7	97663876	97663940	10622	10652	3	636	0.0335449
RP11-445N18.7	chr10	45643389	45651238	5972.25	8397	4	636	0.0335587
GFM2	chr5	74060291	74063144	565.286	2595	7	636	0.0336076
LINC00963	chr9	132245400	132262821	1312.43	4185	14	636	0.0336889
RP11-43F13.4	chr5	1004779	1005799	394	646	4	636	0.0337302
RP11-404H14.1	chr6	106804977	106812783	1818.57	5191	7	636	0.0338077
ATXN1L	chr16	71876165	71891347	2557.25	11397	8	636	0.0338375
C21orf2	chr21	45752460	45759228	599.5	2481	8	636	0.0338501
HPR	chr16	72096449	72097718	6601.2	8423	5	636	0.0338835
MMRN2	chr10	88695468	88718317	5384.2	11446	20	636	0.0339021
RAD51-AS1	chr15	40986702	40987279	257.625	592	8	636	0.0339348
BCL7A	chr12	122458893	122499187	3242.95	9957	22	636	0.0339747
SNORD114-29	chr14	101456433	101456920	214.5	423	2	636	0.0340199
AC007255.8	chr7	29597279	29603327	1456.14	6000	7	636	0.0340448
CSGALNACT1	chr8	19262414	19617535	3704.31	19993	39	636	0.0341121
SH2D2A	chr1	156776671	156786653	577.733	1573	15	636	0.0341925
C18orf54	chr18	51884793	51888397	530.778	3443	9	636	0.0342349
PRPF38AP1	chr10	8203891	8204041	189	264	2	636	0.0342635
DNAH6	chr2	84739765	85041893	2989.94	11947	17	636	0.0342691
IRF2BPL	chr14	77480847	77499911	2182.82	10040	28	636	0.0342693
RP3-514A23.2	chr14	73020007	73066921	5729	11379	3	636	0.0342803
HIST1H4A	chr6	26021768	26022273	86.5	156	8	636	0.0342942
RP11-351A20.1	chr16	65612895	65700026	10868.7	19176	3	636	0.0343407
DCUN1D2-AS	chr13	114123258	114129580	2530	3583	10	636	0.0343914
RP11-358M11.4	chr15	57618479	57626444	2329	7799	5	636	0.0343998
HLA-DQA1	chr6	32578070	32609783	9430	17885	2	636	0.0344151
RP11-2E11.5	chr7	130115737	130124971	2408.33	5594	3	636	0.0344178
KIAA1549L	chr11	33554009	33694151	8107.41	18027	17	636	0.034427
DCBLD2	chr3	98517048	98620877	2416.16	17547	19	636	0.0344543
HSF2BP	chr21	44949625	45079336	684.5	2386	14	636	0.0344956
CEP19	chr3	196435434	196439051	566.833	1503	6	636	0.0345187
SLC1A3	chr5	36606288	36662950	2107.25	16267	24	636	0.0345319
ZCRB1	chr12	42719544	42719903	95.6667	255	6	636	0.0345568
GPR176	chr15	40093305	40212781	4801.31	19994	13	636	0.0346437
GPR144	chr9	127210826	127240449	1634.31	5359	16	636	0.0347111
LY9	chr1	160764664	160797850	1224.58	8693	19	636	0.034719
PTH2R	chr2	209224225	209360441	2705.12	15756	16	636	0.0347304
TNFRSF18	chr1	1136401	1144012	820.579	2486	19	636	0.0347447
DPPA3	chr12	7858592	7868044	3136.92	5457	13	636	0.0347595
LINC00670	chr17	12452369	12541750	7922.5	18175	8	636	0.0347776
PDCD6	chr5	271700	353905	2967.67	19299	24	636	0.034796
SLC22A18	chr11	2921176	2946474	1081.26	6451	54	636	0.034821
GALNT8	chr12	4829617	4923529	201.571	412	7	636	0.0348527
RP11-118F19.1	chr16	85594598	85620872	6025.96	19016	23	636	0.0348594
ZNF684	chr1	40995949	40997551	230.462	1283	13	636	0.0349495
STX12	chr1	28096753	28150710	1610.31	11951	13	636	0.0350298
ARL6IP6	chr2	153574424	153618725	707.625	2462	8	636	0.0350427
C7orf63	chr7	89873797	89940066	431.312	3353	16	636	0.035049
MAFB	chr20	39307538	39322193	1823.3	6949	33	636	0.0350546
CASC1	chr12	25304568	25348101	1078	7112	9	636	0.0350803
DKFZP761J1410	chr19	11465868	11475827	511.2	2099	15	636	0.0350894
SNF8	chr17	47007623	47022611	323.462	1600	13	636	0.0350908
MTA3	chr2	42721581	42950061	1716	16870	19	636	0.035142
SLC2A12	chr6	134313583	134384706	3572.67	16197	15	636	0.0351663
AC097713.4	chr2	235356655	235359663	3499	3576	2	636	0.0351834
RP11-363L24.2	chr8	31079631	31096463	9547	17963	2	636	0.0352361
RP11-383C5.4	chr10	127396428	127408106	93.75	558	8	636	0.0352416
CAMK1D	chr10	12390599	12875100	3093.77	14263	22	636	0.0352489
SUMO1P1	chr20	52492209	52493596	806.2	1500	5	636	0.0352769
BOD1L1	chr4	13626623	13629343	746.75	2702	4	636	0.0353114
SLC25A33	chr1	9599026	9635799	1081.64	9438	14	636	0.0353236
FAT2	chr5	150878482	150950000	1175.45	5171	11	636	0.0353302
RNU6-684P	chr14	104856500	104870666	4342	10779	9	636	0.0353599
RRN3P3	chr16	22432668	22435202	3846	5113	2	636	0.0353972
USP45	chr6	99949744	99969244	2296.5	6155	16	636	0.0354073
MRPS7	chr17	73257779	73261880	106.714	285	7	636	0.0354479
LINC00659	chr20	61399907	61405614	2353.33	5572	6	636	0.0354793
HIST3H3	chr1	228610437	228614019	525	2108	12	636	0.0356091
HNRNPM	chr19	8509335	8552601	505.8	4046	20	636	0.0356556
CYP21A2	chr6	32005786	32007986	305.6	977	5	636	0.0356701
RP11-616M22.5	chr16	1307502	1307680	275	341	3	636	0.0356902
ANGPTL6	chr19	10203128	10213817	534.455	4432	11	636	0.0356951
CTC-235G5.2	chr5	75374482	75376460	440	872	2	636	0.0357192
CMTR1	chr6	37397886	37448776	931.333	4806	12	636	0.0357404
HBEGF	chr5	139712966	139726689	445	1095	10	636	0.0357712
THAP11	chr16	67876213	67877413	321.5	684	4	636	0.0358042
RP11-254A17.1	chr6	19144166	19155350	5592	10959	2	636	0.0358245
PSMD1	chr2	231920892	232044866	2595.5	12767	14	636	0.0358359
MIR1303	chr5	154062204	154071666	4876.1	6245	10	636	0.0359133
KB-1930G5.4	chr8	102449857	102464353	9847.67	14823	6	636	0.0359494
AC099552.2	chr7	155049476	155067875	4000	9532	7	636	0.0359775
EGR2	chr10	64572581	64671221	1936	8439	32	636	0.0359859
HNRNPUL1	chr19	41768075	41812492	1256.53	7222	36	636	0.0359974
OR9Q1	chr11	57789944	57948705	1551.09	4081	11	636	0.0360037
AC083873.4	chr7	132856704	132872450	9305	17178	2	636	0.0360087
CPEB4	chr5	173296058	173390427	2353.19	19224	26	636	0.0360342
RP11-57C19.2	chr9	133531230	133532576	4133	4806	2	636	0.0360964
CPA2	chr7	129905368	129918047	2118	11381	10	636	0.0361398
RP11-393N4.2	chr3	174093784	174095190	486.333	1249	3	636	0.0361462
FAM166B	chr9	35563312	35564052	272.5	559	4	636	0.0361596
OOEP-AS1	chr6	74079531	74081870	508.5	2444	10	636	0.0361665
SPTBN5	chr15	42140715	42186124	8266.08	16150	12	636	0.0361893
ACAN	chr15	89345688	89418456	4298.94	19098	18	636	0.0362081
ZNF852	chr3	44551900	44552316	208	228	2	636	0.0362531
CFLAR	chr2	201977709	202028950	499	3420	31	636	0.0362651
RP11-21L23.3	chr11	76493876	76494104	64.6667	193	3	636	0.0362671
BEND4	chr4	42117223	42158732	3104.95	17638	21	636	0.0362926
AC002398.11	chr19	36239134	36239208	737	1083	3	636	0.0363481
CTC-507E2.2	chr17	33924096	33924143	27.5	51	2	636	0.0363485
FOXI2	chr10	129535348	129540267	659.615	1810	13	636	0.0363798
CTA-384D8.31	chr22	50983415	50986051	416.571	1428	7	636	0.0363819
AP000783.1	chr11	123297308	123309227	1050.81	3749	16	636	0.0364553
PSKH2	chr8	87073162	87082205	3558	8764	13	636	0.036473
C1QTNF1-AS1	chr17	77016153	77023266	448.5	480	2	636	0.0364796
RP11-44N22.3	chr2	73340257	73342800	320.5	1307	6	636	0.0365342
DUOX1	chr15	45422325	45457620	1689.38	6577	16	636	0.0365504
MX1	chr21	42789922	42830679	894.125	3256	24	636	0.0365547
ELOVL6	chr4	110951509	111123871	2204.6	15492	25	636	0.0366123
RNF216P1	chr7	5012842	5060704	2926.88	19602	8	636	0.0366428
WWC2-AS2	chr4	184017790	184020264	401.875	938	8	636	0.0366797
TMC8	chr17	76126886	76138514	1532.38	3628	24	636	0.0367189
CDK14	chr7	90225873	90857715	4690.42	17810	12	636	0.0367614
AC093787.1	chr2	132792822	132795839	1611.67	2537	3	636	0.0367818
RP11-285C1.2	chr4	153943474	154016076	7181	11888	5	636	0.0368098
C3orf58	chr3	143689584	143773022	690.2	5461	25	636	0.0368296
PARD6G	chr18	77915548	78007841	1206.36	5204	22	636	0.0368342
INSM2	chr14	35999002	36005164	666.864	4245	22	636	0.036864
MSLN	chr16	801373	819064	1599.58	9388	33	636	0.036864
AC137723.5	chr17	79899941	79906443	496.429	966	7	636	0.0368672
RNU105C	chr8	55242836	55243181	205	410	3	636	0.0369058
RP11-492E3.2	chr9	132320157	132333915	8719.25	17530	4	636	0.0369442
SPG7	chr16	89557182	89623711	1409.06	5879	86	636	0.0369484
RP11-76E12.1	chr14	98097986	98154028	2493.8	7616	5	636	0.0369919
AC092573.2	chr2	174217513	174220625	1640.71	3423	7	636	0.037035
RP11-532F6.4	chr6	732106	736838	15097	18623	4	636	0.0370403
DMP1	chr4	88571653	88584096	1797	3779	3	636	0.0370689
CTD-2630F21.1	chr19	36980565	36980917	144.667	367	3	636	0.0370702
MMP24	chr20	33815214	33863759	900	1042	2	636	0.0370768
RP5-952N6.1	chr1	71172023	71172486	169.667	351	3	636	0.0371034
ST6GALNAC1	chr17	74632028	74641294	658.4	2352	10	636	0.0371088
LINC00445	chr13	36269495	36288415	4332.5	15022	4	636	0.0371259
SGPL1	chr10	72572412	72640100	3237.12	19144	16	636	0.0371287
SLC25A16	chr10	70255978	70289077	791.444	3048	9	636	0.0371324
TRADD	chr16	67188147	67194187	260.786	786	14	636	0.0371404
ANXA3	chr4	79471927	79531297	953.636	7221	11	636	0.0371439
IRAK4	chr12	44152697	44182236	797.917	3548	12	636	0.0371575
RP11-358H18.3	chr11	17713884	17720071	1868.5	2684	2	636	0.0371587
PTGIR	chr19	47123947	47129637	775.222	1262	9	636	0.0372083
PPIL4	chr6	149863603	149869713	701.643	3571	14	636	0.0372298
PMS2P4	chr7	66766855	66767839	289	551	4	636	0.0372727
LGMNP1	chr13	65532581	65533139	510.4	650	5	636	0.0373456
AC009802.1	chr18	61603679	61607469	1992.43	2326	7	636	0.0373569
AC117395.1	chr3	149689325	149689668	444.667	603	3	636	0.0374113
ESR1	chr6	152011656	152432725	942.412	18029	51	636	0.0374472
PPCS	chr1	42922000	42928952	2794.08	6481	12	636	0.0374474
HNRNPA1	chr12	54674003	54677008	223.789	654	19	636	0.0374491
PLXDC2	chr10	20104333	20568997	1762.53	17797	17	636	0.037478
AC010887.1	chr2	218027591	218058686	11752	17381	4	636	0.0375098
HOXA4	chr7	27169208	27170412	126	602	7	636	0.0375296
CCDC43	chr17	42750767	42767007	253.5	331	4	636	0.0375575
RP11-6D1.3	chr8	126007153	126010467	1050	2073	2	636	0.0375611
LYPLA2P1	chr6	33325772	33340235	2925.86	7552	7	636	0.0375962
ARHGDIA	chr17	79826316	79830196	266.938	914	16	636	0.0375996
CYP2T2P	chr19	41316244	41316883	731.5	1051	2	636	0.0376541
AC110771.1	chr4	187109237	187112523	545.833	2675	6	636	0.0376581
TPD52	chr8	80872680	81143807	1698.56	6543	16	636	0.0376918
GMDS	chr6	1619094	2245854	6108.29	19881	49	636	0.0377182
XRCC6	chr22	42017122	42063028	1079.73	2984	11	636	0.0377375
RPA3	chr7	7678631	7747964	1478.62	10274	8	636	0.0377447
RP11-76C10.2	chr12	131515119	131519998	985.444	2102	9	636	0.0377756
AC007679.1	chr2	206794410	206830681	12034.7	19404	3	636	0.0377907
EBNA1BP2	chr1	43634520	43736600	1861.29	12073	14	636	0.0378013
PRB4	chr12	11460710	11464607	743.75	1238	4	636	0.0378247
RNF170	chr8	42705540	42752335	789.727	3077	11	636	0.0378324
LINC00638	chr14	105281643	105293578	1990.67	5894	21	636	0.0378412
TBC1D3P5	chr17	25745664	25761958	1811	3309	3	636	0.0378465
FAM209B	chr20	55107833	55108156	282.5	468	4	636	0.0378626
NOA1	chr4	57838913	57844949	1450.5	6076	14	636	0.0378829
ABHD4	chr14	23067188	23083160	608	1895	7	636	0.0379549
SEMA6C	chr1	151104186	151119527	469.632	5190	19	636	0.0379566
RAB11B-AS1	chr19	8454938	8455567	36	70	2	636	0.0379945
FGF18	chr5	170843219	170901465	4851.62	18033	37	636	0.0380611
THBS3	chr1	155165346	155178407	562.083	1347	12	636	0.038075
SPCS2	chr11	74660429	74689500	1416.17	7233	6	636	0.0380779
MYBPC2	chr19	50935548	50969551	3460.19	11086	16	636	0.0380858
RP11-252A24.3	chr16	74401547	74406059	1170	2335	3	636	0.0380989
CTB-175E5.7	chr17	42276323	42281464	2226.62	5215	8	636	0.0380998
RP11-479A21.1	chr10	112864698	112867846	987.333	2840	3	636	0.0381079
RSPH9	chr6	43611905	43624980	1302.25	12198	12	636	0.0381207
ORC1	chr1	52837342	52870154	507.667	3416	12	636	0.0382111
C16orf46	chr16	81094757	81110810	163.2	411	5	636	0.0382227
HNRNPLL	chr2	38807885	38847451	1923.14	16723	14	636	0.0383222
C17orf67	chr17	54857409	54915771	8858.9	18001	20	636	0.0383502
OR8S1	chr12	48918612	48924228	1429.45	5068	11	636	0.0384246
RP11-29G8.3	chr13	76194082	76194354	3282	3374	3	636	0.0384392
RP11-126L15.4	chr7	100434983	100450236	1270.5	5611	14	636	0.0384426
RP4-583P15.11	chr20	62439544	62442660	1752.8	3232	5	636	0.0385383
COQ7	chr16	19078982	19094274	499.444	2857	9	636	0.0385535
ARHGEF1	chr19	42386382	42445462	5825.12	17273	56	636	0.0385718
GOLGA7B	chr10	99609836	99631008	1058.54	6211	13	636	0.0385846
UNC93B6	chr11	71315863	71324525	2833.57	5439	7	636	0.0385928
GEMIN2	chr14	39582410	39583830	228.857	1016	7	636	0.038609
PIFO	chr1	111887081	111894921	549.211	1828	19	636	0.0386435
CDX1	chr5	149543483	149564715	1216.84	7770	19	636	0.0386662
ZBTB46	chr20	62375208	62466924	6036.38	19476	40	636	0.038687
AKAP5	chr14	64932348	64936525	1038.57	4309	7	636	0.0387008
ACTC1	chr15	35082573	35088261	914.769	2277	13	636	0.0387087
CTC-523E23.6	chr19	35396203	35399253	354.2	888	5	636	0.0387265
RP11-65J3.6	chr9	132140795	132146083	2534.25	3334	4	636	0.0387603
UTF1	chr10	135042885	135047333	525.8	2271	10	636	0.038773
SOS1	chr2	39209066	39351779	3445	15085	18	636	0.0387848
YWHAZ	chr8	101962118	101966860	241	1244	26	636	0.0388268
ERMAP	chr1	43283119	43310154	651.133	1083	15	636	0.0388574
TSPEAR-AS1	chr21	45926719	45926961	122	272	3	636	0.0389012
SLC7A8	chr14	23595597	23652916	1072.67	8132	15	636	0.0389055
SMAD1	chr4	146400436	146469022	280.368	1909	19	636	0.0389294
TTBK2	chr15	43030817	43215648	393.688	2641	16	636	0.0389407
SDK2	chr17	71320762	71643750	5079.21	19314	39	636	0.0390058
EDN1	chr6	12279872	12296435	1255.46	10723	13	636	0.0390332
RP11-112J3.16	chr9	35789100	35789398	1180	1329	2	636	0.039072
ACN9	chr7	96745051	96770912	853.5	3466	10	636	0.0390866
MUCL1	chr12	55247319	55252109	2672.6	4725	5	636	0.039099
LY6H	chr8	144222015	144260778	7227.31	18650	32	636	0.0391521
SDC2	chr8	97504959	97631939	2978.46	16855	28	636	0.0391807
C16orf71	chr16	4784352	4799203	3309.7	6449	10	636	0.039266
GJB6	chr13	20796216	20810398	933.161	3864	31	636	0.0392933
AC012309.5	chr19	37742481	37744593	401	1766	6	636	0.0393403
EIF5A	chr17	7208106	7211924	248	2211	21	636	0.0394039
NFKB2	chr10	104151019	104159579	348.692	2847	26	636	0.0394639
SCP2D1	chr20	18794833	18794975	129	200	2	636	0.0394864
ACP1	chr2	264199	277384	73.375	195	8	636	0.0395977
NUDT18	chr8	21964427	21967328	417.875	874	8	636	0.0396152
THEMIS	chr6	128031010	128259318	9408.83	19542	6	636	0.0396326
RP11-434H14.1	chr2	144486573	144498168	6492.5	12290	2	636	0.0396399
BRIP1	chr17	59760098	59941132	1036.9	7677	10	636	0.0396413
RP11-264E20.2	chr11	128474964	128481110	6197	9270	2	636	0.0396456
RP11-321M21.1	chr18	73164342	73168179	18247.7	19267	7	636	0.0396676
RP11-111I12.1	chr1	30510731	30526430	8121.5	15971	2	636	0.0397205
UBE2E1-AS1	chr3	23845240	23848132	874.25	1376	8	636	0.0397547
TMEM70	chr8	74884601	74895229	308.75	1539	12	636	0.0398053
MYOG	chr1	203051472	203056475	578.667	1377	12	636	0.0398233
MCIDAS	chr5	54502896	54523900	2052.63	12545	30	636	0.0399224
TMCO1	chr1	165696598	165796654	577.214	2667	14	636	0.03997
FSTL3	chr19	675390	682812	495.8	1499	15	636	0.0399778
FRMD6	chr14	51956044	52195000	5552.65	18994	20	636	0.0399901
EFCAB5	chr17	28256424	28431896	3748.22	10466	9	636	0.0400143
SEMG2	chr20	43848536	43852844	513	1404	5	636	0.0400375
MAP3K11	chr11	65365387	65382825	578.577	3403	26	636	0.0400723
RSPO3	chr6	127436400	127535477	1477	16567	23	636	0.0400874
KIF28P	chr1	246939216	246952914	2746	4111	3	636	0.0401025
RNU4-67P	chr12	25538177	25541565	17771.7	19044	10	636	0.0401057
MYPOP	chr19	46393454	46406825	617.143	1831	14	636	0.0401561
TRIP12	chr2	230656681	230787898	1880.65	10279	20	636	0.0401691
NOP14-AS1	chr4	2936657	2963264	2209.38	9366	26	636	0.04018
RNU6-502P	chr6	26518812	26520838	1008.33	1152	3	636	0.0402102
AC010127.3	chr2	166813804	166948291	6518.67	10251	3	636	0.0402206
CSNK1E	chr22	38688721	38793933	978.533	3342	15	636	0.0402343
AC092570.2	chr2	102096205	102097314	908.5	1463	2	636	0.0402852
RP11-129B22.1	chr3	64034134	64075186	16089	19505	3	636	0.0402919
RP11-506H20.1	chr5	54529759	54530375	262.286	614	7	636	0.0402993
DDIT4	chr10	74017122	74053935	4637.68	18141	28	636	0.0403134
PAQR6	chr1	156213621	156218094	368.846	944	13	636	0.040369
KIF7	chr15	90158960	90201346	2396.26	8045	31	636	0.0403822
BRAT1	chr7	2578128	2595893	1125.74	4867	27	636	0.0404081
CTD-3049M7.1	chr15	94443296	94443812	49.8	85	5	636	0.0404302
ZNF688	chr16	30575324	30583721	770.368	5342	19	636	0.0405108
RYBP	chr3	72417721	72496875	4957.25	19818	20	636	0.0405146
AC079776.2	chr2	130680686	130691882	924.25	3286	4	636	0.0405203
HFM1	chr1	91814033	91873278	978.231	4161	13	636	0.0405359
FOXD4L1	chr2	114256406	114261270	810.25	2542	4	636	0.0405492
AC092646.3	chr2	124439823	124445420	2645.25	5629	4	636	0.0405506
EPB42	chr15	43398435	43514627	3899.89	16910	18	636	0.0405521
SULT6B1	chr2	37408885	37422917	1661.12	6805	8	636	0.0405736
AVP	chr20	3060009	3066643	536.588	3192	17	636	0.0405848
NPM2	chr8	21881998	21885702	515.2	3341	10	636	0.0406067
SNCG	chr10	88718393	88722838	533.429	1085	7	636	0.040632
RP11-364P22.1	chr4	158478835	158496743	4061.75	14806	4	636	0.04064
ZNF225	chr19	44616388	44620504	636.5	1173	12	636	0.0406655
CMBL	chr5	10279354	10310759	1025.93	3677	15	636	0.0406758
SNORA75	chr4	17310680	17325429	6295.67	11688	3	636	0.0406955
RP11-638F5.1	chr12	131647128	131715773	6366.05	18297	22	636	0.0407183
RP11-529H2.2	chr4	88244142	88245032	6373.33	6711	3	636	0.0407222
C2CD4D	chr1	151809534	151812710	632.867	1326	15	636	0.0407282
RP11-235G24.1	chr6	161285451	161285583	8402	8468	2	636	0.0407481
MANEAL	chr1	38255642	38266053	500.111	3831	18	636	0.0407588
IL17RD	chr3	57125501	57207651	2372.97	12992	37	636	0.040764
LINC00837	chr10	29084707	29084858	118.5	194	2	636	0.0407701
PRKAG2	chr7	151236292	151574048	7902.22	19515	76	636	0.0407773
FMO4	chr1	171282607	171308645	1721.43	3589	7	636	0.0407911
AC115283.1	chr3	31317297	31330036	12768.5	19138	2	636	0.0407999
LINC00112	chr21	43136287	43136835	156.75	308	4	636	0.0408006
AC099344.3	chr2	11518493	11529264	5385.5	9655	2	636	0.0408924
CSNK1G2	chr19	1937198	1982099	2555.74	9825	46	636	0.0409438
TPH2	chr12	72332539	72580292	3586.38	12469	16	636	0.0409623
DUSP5	chr10	112256825	112290331	5566.04	19029	23	636	0.040972
ZNF415	chr19	53619086	53636309	72.5714	161	7	636	0.0409798
PSME1	chr14	24604040	24605782	322.538	1326	13	636	0.0409921
RPRD1A	chr18	33646672	33647542	203	821	7	636	0.0410365
SHBG	chr17	7517617	7536658	1059	5475	19	636	0.0410943
RP11-154D17.1	chr9	84304944	84371897	5437.75	19918	4	636	0.0411349
RP11-195F19.30	chr9	34662282	34662951	769.667	1052	3	636	0.0411398
CADPS	chr3	62384401	62861796	1780.32	12338	22	636	0.0412335
CTD-2619J13.8	chr19	58861502	58873524	1424.75	1871	4	636	0.0412777
CD28	chr2	204569955	204608894	2131.1	11554	10	636	0.0413235
CTC-479C5.10	chr16	67918484	67920209	1137.67	1786	6	636	0.0413687
SRSF7	chr2	38970936	38978654	344.818	979	11	636	0.0414185
ZSCAN30	chr18	32832669	32870200	958.923	4940	13	636	0.0414419
NDUFS8	chr11	67798128	67805250	206	1139	10	636	0.0415436
RP1-153P14.5	chr6	37516306	37517638	1664	2330	2	636	0.0415804
ALOX12B	chr17	7975779	7991169	247.579	640	19	636	0.0415996
RP11-465K1.2	chr1	95313200	95320459	1940	4537	3	636	0.0416264
PLA2G10	chr16	14766421	14779407	4371.5	8726	2	636	0.041652
SSBP2	chr5	80716263	81063103	2812.28	15487	18	636	0.0416562
HSPB7	chr1	16339496	16345293	459.222	1026	9	636	0.0416603
KLHL7	chr7	23145602	23148128	483.833	1851	6	636	0.0417316
MGEA5	chr10	103544649	103578627	450.812	2997	16	636	0.041736
RP11-64D24.2	chr11	114082594	114099086	9503	17749	2	636	0.0417653
SLC25A3P1	chr1	53861919	53914086	1906.54	16901	24	636	0.0417764
RP11-196H14.2	chr12	64475892	64482597	12153.5	15506	2	636	0.0418433
UGGT1	chr2	128848455	128945068	1213.77	12367	13	636	0.0418499
RP11-27G22.1	chr11	112668535	112676851	6116	10274	2	636	0.0418787
RP11-680F8.3	chr15	30114871	30115299	242.6	466	5	636	0.0419045
TMEM261P1	chr15	25414716	25414781	72.4	107	5	636	0.0419412
LINC00577	chr6	105379117	105389599	1060.67	5051	9	636	0.0419446
SLC30A4	chr15	45814527	45814811	336	478	2	636	0.0419637
LYRM2	chr6	90342407	90349330	141.316	858	19	636	0.0420631
LINC00957	chr7	44078913	44080117	332	585	3	636	0.0421018
ADAMTS6	chr5	64439421	64778185	2791.44	12352	16	636	0.0421018
RP11-408E1.1	chr1	163380628	163412922	3903.89	19968	9	636	0.042103
PIGX	chr3	196366669	196462681	2360.62	7106	13	636	0.0421165
TSPAN9-IT1	chr12	3259078	3260174	292	468	2	636	0.0421469
AC104623.2	chr2	16687315	16692578	14615.1	17128	8	636	0.0421733
POC1B	chr12	89811742	89919797	514.636	2481	11	636	0.0421939
CTC-366B18.4	chr5	74904484	74906150	249.5	342	2	636	0.0422368
MIR4444-1	chr3	75263619	75263641	7.33333	15	3	636	0.0422517
PEX16	chr11	45931715	45940058	281.8	640	10	636	0.0422787
RP3-340B19.3	chr6	35502336	35512600	5132	10072	2	636	0.0422974
SUN5	chr20	31591776	31592147	177.5	337	2	636	0.042305
MIR3678	chr17	73401976	73402572	158	329	4	636	0.0423099
AF131215.8	chr8	11062386	11071946	5986	10766	2	636	0.0423133
KLHDC1	chr14	50159668	50219079	516.077	2658	13	636	0.0423618
NPM1P17	chr3	137433425	137433605	9100	9190	2	636	0.0423753
ZNF251	chr8	145946869	145988992	5574.48	13421	25	636	0.0424059
ARHGEF25	chr12	58003898	58013109	402.947	1287	19	636	0.04244
RPL18P13	chr16	76269184	76269297	228	232	2	636	0.0424403
MMP24-AS1	chr20	33811367	33865797	1465.86	5740	7	636	0.042479
MCM4	chr8	48872801	48877513	258.455	614	11	636	0.0424792
IL10RA	chr11	117852822	117860269	791.2	4240	10	636	0.0425072
RP11-269F19.2	chr1	45237379	45240849	1622	4103	4	636	0.0425468
FAM131C	chr1	16390468	16415115	3656.45	14988	22	636	0.0425895
RP3-333H23.8	chr22	39685780	39690539	1346	3212	5	636	0.0425959
ZNF239	chr10	44052120	44072236	1246.4	5807	20	636	0.0426189
RP11-96C21.1	chr15	70779346	70799556	9165.43	16899	7	636	0.0426479
RP11-822E23.5	chr17	21496820	21515793	9486.5	18347	2	636	0.0426576
CA10	chr17	49707900	50237844	2195.38	15086	29	636	0.042671
UBXN2A	chr2	24150123	24216636	4369.35	12843	20	636	0.0426793
GAPDHP28	chr10	93431680	93443413	10007.5	15874	2	636	0.0426917
RP11-514D23.3	chr16	86248222	86256502	2031.33	6806	6	636	0.0427266
KRT40	chr17	39134366	39143567	884.333	2456	6	636	0.0427852
MEX3D	chr19	1554655	1569056	1103.37	5987	19	636	0.0427885
ZNF663P	chr20	45081360	45087990	2260	6555	3	636	0.0427912
RP11-177H2.2	chr8	10698115	10717687	6562.5	13676	6	636	0.0427979
IGJ	chr4	71521677	71533675	5555	10690	2	636	0.0427997
RHOJ	chr14	63670835	63757917	1996.62	7026	8	636	0.0428098
DTD2	chr14	31926776	31926862	88.75	146	4	636	0.0428654
RP11-472G21.2	chr10	73645376	73652288	9913	13423	4	636	0.042895
CCDC180	chr9	100070007	100125791	947.2	2834	5	636	0.0429269
SYNE1-AS1	chr6	152702365	152702660	235.2	334	5	636	0.042943
AC083843.3	chr8	135850921	135853878	806	1002	2	636	0.0429677
CRB2	chr9	126101308	126136933	5527.41	17140	27	636	0.0429755
CALML3	chr10	5569147	5588169	8695.71	19944	7	636	0.0429873
RP11-267A15.3	chr5	174028002	174045291	5782	17164	3	636	0.0430094
CD300C	chr17	72539810	72543519	940	2472	5	636	0.0430354
CTC-454I21.3	chr19	37647624	37690673	6965.75	8660	12	636	0.0430562
FAM195B	chr17	79785991	79790735	1699.5	4990	6	636	0.0430579
RN7SL281P	chr1	36157016	36174005	4118.17	14609	6	636	0.0430801
NUDT7	chr16	77756058	77756761	200	352	7	636	0.043081
MYL6B	chr12	56546068	56551679	83.2857	173	14	636	0.0430867
CYP21A1P	chr6	31973051	31973255	259	361	2	636	0.0431
KRT8P20	chr7	38695932	38710069	7068.5	13856	2	636	0.0431648
ARHGAP24	chr4	86395991	86923558	3256.91	19116	23	636	0.0432614
HEATR2	chr7	766384	842128	3813.06	12938	102	636	0.0433171
LARP7	chr4	113558183	113571675	437.824	3004	17	636	0.0433268
TRBJ2-7	chr7	142495098	142495846	365.667	660	3	636	0.0433324
VWA5B1	chr1	20608736	20680831	4313.47	14568	19	636	0.0433585
ALDH16A1	chr19	49956824	49974121	2834.29	8565	14	636	0.0433827
URAD	chr13	28549574	28562886	1455.71	3537	24	636	0.0433866
MARVELD3	chr16	71660103	71674938	980	4043	9	636	0.0433873
C21orf49	chr21	34144316	34145549	307.5	1051	6	636	0.0433889
CA13	chr8	86132775	86214814	2268.5	18512	12	636	0.0434438
RP11-157F20.3	chr3	57113447	57114657	456.4	528	5	636	0.0434594
TRNAI2	chr6	26988141	26988201	32.8	39	5	636	0.0434607
ACBD6	chr1	180374455	180477941	2937.79	16790	14	636	0.0435091
STRA13	chr17	79976900	79981962	699.056	1327	18	636	0.0435112
RP11-631N16.2	chr12	62997291	63015414	1653.8	7559	10	636	0.043555
CPS1	chr2	211344378	211503272	3728.8	8226	5	636	0.0435647
GABRA4	chr4	46923365	46996264	743.9	2596	10	636	0.0436295
WWTR1	chr3	149238478	149454106	2089.36	12916	25	636	0.0436498
PPP1R35	chr7	100033572	100034139	64	121	3	636	0.0436804
IGFN1	chr1	201153815	201199004	1538.12	6137	16	636	0.0436966
POT1-AS1	chr7	124570047	124765471	707.7	4099	10	636	0.0437546
IFNAR2	chr21	34599969	34636155	340.571	2236	14	636	0.0437792
AC093627.8	chr7	80907	93831	5225.06	13413	16	636	0.0438472
SLC7A1	chr13	30085687	30172641	7344.21	17616	33	636	0.0438511
TMEM55B	chr14	20926227	20933373	369.857	3602	14	636	0.0438531
HEATR5A	chr14	31762081	31889640	6110.29	13979	7	636	0.0438692
ERI1	chr8	8857094	8966732	3229.31	14241	16	636	0.0438873
KCNH6	chr17	61600384	61623700	2921.44	9048	18	636	0.0439431
FAM189A2	chr9	71934644	71999962	2975.62	7408	8	636	0.0440231
RP11-400D2.2	chr4	135248186	135248608	146	418	3	636	0.0440329
SLC45A4	chr8	142214343	142321904	5564.34	19416	125	636	0.0441079
HLA-W	chr6	29924207	29924471	110.5	165	4	636	0.0441565
DFNB59	chr2	179316161	179316347	93	185	2	636	0.0441784
STRADBP1	chr7	150210980	150211152	137.333	225	3	636	0.0441848
NCKAP1	chr2	183780280	183906765	1878.87	14656	15	636	0.0443062
TSSC2	chr11	3401500	3408823	1209.8	4132	5	636	0.0443106
RP11-332M4.1	chr9	98343728	98368382	9142	18098	2	636	0.044322
OSBPL2	chr20	60809561	60869595	3771.89	10893	19	636	0.0443427
OR1A1	chr17	3117953	3119329	641.2	961	5	636	0.0443554
RP11-690G19.3	chr17	37409550	37411834	913.667	1284	3	636	0.044414
LAMC2	chr1	183149515	183210104	2798.94	13670	18	636	0.0444557
RNU7-114P	chr12	114025383	114049984	10761.9	15212	8	636	0.0445027
KIF5B	chr10	32303107	32345482	1324.14	6136	14	636	0.0445039
WFDC9	chr20	44236736	44261389	1756.83	6771	6	636	0.0445079
ALG11	chr13	52586133	52601031	1006.5	3471	10	636	0.0445345
C10orf82	chr10	118425627	118429485	803.167	1869	6	636	0.0445359
RP11-315O6.1	chr11	102323937	102326136	797.8	2487	5	636	0.0445532
DBP	chr19	49133421	49140818	346	1840	14	636	0.0445729
AC021021.1	chr2	6634542	6636069	352.5	1466	6	636	0.0445955
DAPK2	chr15	64197566	64353131	5923.89	19135	19	636	0.0446933
TENM3	chr4	183065224	183733276	3755.38	13780	52	636	0.0447072
FZR1	chr19	3505943	3537694	1469.81	4552	27	636	0.0447225
AC007405.8	chr2	171672899	171674437	98.5	110	2	636	0.0447247
NPBWR1	chr8	53851156	53857047	1058.36	3370	14	636	0.044749
EBF1	chr5	158104558	158526693	4712.14	19546	22	636	0.0447703
TMEM18	chr2	656917	677375	3337.88	10417	17	636	0.0447722
EPHX1	chr1	225996377	226033217	4686.59	14118	22	636	0.0447934
CDH4	chr20	59823744	60514284	5941.3	18420	30	636	0.0447941
MBNL1	chr3	151952874	152147674	2095.59	11741	17	636	0.0448738
NUSAP1	chr15	41624864	41673030	370.231	3696	13	636	0.04491
PDZD3	chr11	119056710	119060239	321.5	413	2	636	0.0449108
MAST2	chr1	46265164	46502608	7834.25	16462	16	636	0.0449294
AC016831.7	chr7	130552600	130612561	7217	14122	5	636	0.0449321
ZNF527	chr19	37861652	37882220	650.778	3553	9	636	0.0449886
FAM175B	chr10	126487101	126524899	525.778	3252	9	636	0.0450489
NANP	chr20	25601255	25604805	952.25	3556	8	636	0.0450903
PPIA	chr7	44835058	44840217	524.875	1220	16	636	0.0450915
ZNF518B	chr4	10443264	10467319	1885.74	8285	31	636	0.0451666
RRM1	chr11	4115507	4159839	407.8	2897	15	636	0.0451833
RGS9	chr17	63131043	63225392	3144.65	15668	20	636	0.0452642
CLEC9A	chr12	10183364	10218516	68.5	88	2	636	0.0453045
RP11-559N14.5	chr17	76481199	76492206	1277.73	2970	11	636	0.0453934
TXNP1	chr10	121446177	121447367	3437	4032	2	636	0.0453965
RP11-87G24.3	chr17	74947796	74985055	4152.6	19817	10	636	0.0454376
HNRNPCP4	chr16	11330934	11339578	3872	5575	2	636	0.0454633
FMNL1	chr17	43298813	43324416	1238.45	7511	22	636	0.0454646
KCTD18	chr2	201350984	201374471	1422.56	3354	9	636	0.0454969
NIPAL4	chr5	156887490	156900363	758	1362	2	636	0.0455018
RNU6-1073P	chr9	997475	998547	3762.67	4382	3	636	0.0455557
C9orf92	chr9	16204159	16216112	4550.67	12168	3	636	0.0456472
C11orf48	chr11	62432393	62439667	165.667	805	18	636	0.0456557
THRA	chr17	38218601	38249729	751.68	2911	25	636	0.0456598
RP11-512M8.5	chr12	122712093	122712212	19814.2	19887	5	636	0.0456856
EIF3D	chr22	36906998	36925763	109.071	280	14	636	0.0457108
PEBP1	chr12	118573845	118574757	473.125	1095	8	636	0.0457454
RP11-474P2.2	chr12	46765615	46770441	602.917	2880	12	636	0.0457455
CTD-2632K10.1	chr15	77952511	77956125	1925	3732	2	636	0.0457604
RP5-1050D4.4	chr17	4889932	4890515	138	172	2	636	0.0457655
ABCA5	chr17	67260128	67326602	1349.88	4887	16	636	0.0457974
NME2,NME1-NME2	chr17	49230996	49242784	5135.6	6599	5	636	0.0458293
TEX15	chr8	30691170	30707701	1430.67	2111	3	636	0.0458702
REN	chr1	204124158	204135585	1048	3653	4	636	0.0459141
CDK7	chr5	68530331	68533366	356.818	2397	11	636	0.0459389
PNMAL2	chr19	46990795	46999118	1034.14	2064	14	636	0.0459584
POLR2B	chr4	57843890	57888331	1690.56	8842	9	636	0.0459625
SPDYE3	chr7	99904850	99905334	235	474	4	636	0.0460045
ESF1	chr20	13761579	13765550	831.25	3953	8	636	0.0460232
RNA5SP107	chr2	155433424	155460868	8648.2	13828	5	636	0.0460286
RHOQP3	chr2	130971164	130971343	190.5	280	2	636	0.0460459
CLDN9	chr16	3060971	3064377	380.538	1485	13	636	0.0461123
CLNK	chr4	10498037	10686554	5385.25	19971	8	636	0.0461392
RP11-253M7.1	chr15	69706375	69707341	92.7143	184	7	636	0.0461645
Z83851.1	chr22	42760647	42769079	914.9	3837	10	636	0.0461696
LIG1	chr19	48618862	48673649	496.917	1956	12	636	0.0462111
RP11-175P13.3	chr12	100583499	100593455	2512.17	7255	6	636	0.0462325
SNORA72	chr3	160414617	160427542	6396.5	12694	2	636	0.0462347
ARMC1	chr8	66545802	66546652	206.667	595	9	636	0.0463322
ITM2C	chr2	231728967	231743193	1417.52	5056	23	636	0.0463423
RGS8	chr1	182634861	182667173	5892.22	13462	9	636	0.0463666
UPK3B	chr7	76139922	76143302	100.8	187	5	636	0.0463674
RP11-1396O13.13	chr4	9379166	9382765	4776.5	6576	2	636	0.0464491
RNA5SP243	chr7	128337725	128338932	586	1134	2	636	0.0464665
AL121657.4	chr2	31508035	31526419	6590	11949	6	636	0.0464675
ZWILCH	chr15	66797395	66798443	255.6	780	5	636	0.0465206
OR7E15P	chr8	12550523	12551033	3037	3292	2	636	0.0465258
ABCD2	chr12	40013596	40014132	314.25	579	4	636	0.0465341
GPR31	chr6	167571172	167571803	343.5	645	6	636	0.0466836
TMEM40	chr3	12776107	12810386	2625.62	9839	8	636	0.046709
KRT10	chr17	38974887	38978827	433.75	693	4	636	0.0468121
KRT78	chr12	53232814	53243489	190.333	613	9	636	0.0468481
AC139143.2	chr11	1825259	1834295	4244.4	8970	5	636	0.0468501
RAB39A	chr11	107799197	107819630	2356.33	14578	9	636	0.0470324
TMED1	chr19	10943197	10947105	74.9	208	10	636	0.0470765
PHF14	chr7	11010872	11101436	1004.76	9389	21	636	0.0470839
GPRC5A	chr12	13037811	13069409	1484.9	8148	21	636	0.0471901
WDR41	chr5	76728190	76916591	1782.38	6915	8	636	0.0472127
AC114765.2	chr2	221009048	221076682	10180.3	16782	3	636	0.0472413
LLGL1	chr17	18121946	18146917	1964.94	6954	16	636	0.0472726
FOXRED1	chr11	126138951	126147781	158.286	1007	7	636	0.0472832
NXF1	chr11	62559545	62573844	309.85	1634	20	636	0.0472875
RPL5P7	chr2	174719603	174731517	10820	16777	2	636	0.0472886
NAT2	chr8	18248453	18257451	1213	2386	7	636	0.0473117
UBE2V2	chr8	48910636	48986813	2267.94	10323	16	636	0.0473396
MDFIC	chr7	114561804	114648973	4175	11080	14	636	0.0473445
CRYGS	chr3	186256331	186262330	1125.25	2161	4	636	0.0473567
RP11-346C20.3	chr16	73096842	73104816	3148	8601	19	636	0.0473841
NME9	chr3	137980682	138056475	892.05	7747	20	636	0.0474382
CTD-2021J15.1	chr3	98623320	98637410	9098	16143	2	636	0.0474426
RPL26	chr17	8282746	8287763	300.75	1232	12	636	0.0475386
CTB-118P15.2	chr8	88972044	89019480	13104.5	14348	2	636	0.0475522
AP3S2	chr15	90371692	90437384	1103.44	3427	9	636	0.0476068
SPATA16	chr3	172593877	172859699	3468.2	17369	10	636	0.0476392
SHOC2	chr10	112679224	112772261	626.5	2271	10	636	0.0476488
ACE	chr17	61552195	61597601	559	2226	21	636	0.047686
ALPK3	chr15	85356531	85415281	2153.53	16493	15	636	0.0477669
HIST1H2AI	chr6	27775847	27776350	46.6667	79	3	636	0.0477855
ZNF461	chr19	37154552	37159208	453.786	3169	14	636	0.047803
RP11-78H24.1	chr3	186144610	186153174	9241	13523	2	636	0.04786
FEM1AP4	chr13	19236676	19241081	1207	2698	3	636	0.0478772
KDELC2	chr11	108365051	108371700	926.643	4108	14	636	0.0479202
AP000797.3	chr11	115524421	115547056	3205.88	16681	17	636	0.047981
SAMD15	chr14	77843201	77844330	250.889	855	9	636	0.048016
CUZD1	chr10	124591732	124639132	3697.08	6993	12	636	0.0480543
HP1BP3	chr1	21065497	21119734	1257.33	5927	15	636	0.0480763
AC073316.2	chr7	3227262	3234697	7115	8995	4	636	0.0481289
EPYC	chr12	91357909	91396741	2966	6382	3	636	0.0481839
ITPRIP	chr10	106068573	106100810	2448	4961	41	636	0.0481854
DZANK1	chr20	18393738	18447909	364.375	2137	8	636	0.0482141
BLVRB	chr19	40953834	40971924	399.182	3106	11	636	0.048274
HSPB6	chr19	36246395	36248996	299.833	960	18	636	0.0483314
AC119403.1	chr19	2889208	2893180	6074	7414	3	636	0.0483699
RP11-158L12.2	chr12	125531715	125535194	6986.4	9189	5	636	0.0483931
DECR1	chr8	91013673	91017761	302.167	700	6	636	0.0483934
RGS11	chr16	320613	325826	545.667	1346	6	636	0.0484036
KB-1980E6.3	chr8	103530461	103551067	2157.57	10506	7	636	0.0484078
PHF2	chr9	96337681	96353285	3460	14377	5	636	0.0484145
AC005154.6	chr7	30560856	30634393	865.625	4266	16	636	0.0484219
CSTL1	chr20	23419120	23421747	415.333	1201	6	636	0.0484697
RPEL1	chr10	104991193	105007769	2766.75	14450	8	636	0.0484927
FAM160B2	chr8	21944986	21960456	2052.14	5205	14	636	0.0485057
POLDIP3	chr22	43006541	43011054	687.5	4322	10	636	0.0486093
C4orf40	chr4	70999362	71026067	3147.5	10579	4	636	0.0486212
FAM49B	chr8	130853794	131031752	6712.32	17411	28	636	0.0486376
KRT72	chr12	52976095	52995295	1271.83	3277	6	636	0.0486397
TRIML1	chr4	189059510	189068636	524.75	1062	8	636	0.0487365
RP11-672L10.2	chr18	903764	906224	292.909	998	11	636	0.0487436
RN7SKP257	chr14	37058256	37075527	6696.75	12175	4	636	0.0487531
S1PR4	chr19	3176608	3180815	720.667	2917	15	636	0.0487668
UNC93B5	chr11	67471698	67479369	5624.25	7474	4	636	0.048774
RABGGTA	chr14	24737605	24743391	445	2446	13	636	0.0487839
NINJ2	chr12	674158	773616	4331.61	13522	18	636	0.0488417
ZKSCAN2	chr16	25266553	25269986	683.333	2302	6	636	0.0488561
SH3PXD2A	chr10	105348956	105619211	5136.34	19905	61	636	0.0488635
RP11-600K15.1	chr8	69829375	70014292	5659.4	10665	5	636	0.0488863
KRTAP6-2	chr21	31970928	31971025	75.3333	117	3	636	0.0489324
WNT7B	chr22	46318272	46377526	1687.84	4517	32	636	0.0489952
MICALCL	chr11	12292577	12309622	1838.89	5049	9	636	0.0490516
OR10D5P	chr11	123940566	123940679	14212.7	14265	3	636	0.0490666
C7orf57	chr7	48074093	48109763	1844.85	8862	13	636	0.0490692
AC087499.5	chr17	20515873	20517129	187	404	5	636	0.0490709
DYX1C1-CCPG1,DYX1C1	chr15	55788146	55790509	838.667	2393	3	636	0.0490821
TMEM194A	chr12	57452111	57481903	4380.05	8402	20	636	0.0491526
DMTF1	chr7	86781758	86819455	445.667	1387	12	636	0.0492033
RP11-589C21.6	chr8	41997444	42002293	1373.67	5023	6	636	0.0492174
TAC3	chr12	57404184	57421088	2462.11	4627	9	636	0.0492224
MLLT3	chr9	20339790	20622995	1518.78	7108	9	636	0.0492536
RP11-178C3.2	chr17	58042227	58045920	445.9	3464	10	636	0.0493109
RP11-656D10.3	chr1	40972711	40974239	483.2	1622	5	636	0.04934
ZEB2-AS1	chr2	145277596	145278808	99.3333	236	3	636	0.0493946
RNA5SP431	chr16	79303841	79306292	6596.5	7822	2	636	0.0494969
RP11-113O24.3	chr9	38346777	38363157	7711.67	13646	3	636	0.0495168
SUGT1	chr13	53223253	53262275	647.308	3590	13	636	0.049544
C9orf50	chr9	132374574	132383003	576.833	1394	6	636	0.0495442
RP4-724E13.2	chr7	50934682	51087971	4538.33	10946	6	636	0.0495498
CTD-2210A23.1	chr8	49195258	49201659	8126.5	11327	2	636	0.0495728
OCEL1	chr19	17336377	17339528	191.6	635	10	636	0.0496577
MUC17	chr7	100663185	100710478	2880	8458	3	636	0.0497432
AC006547.14	chr22	20137040	20146278	3425.8	7879	5	636	0.0497917
CEACAM19	chr19	45165815	45187222	1293.57	3834	7	636	0.049951
ZP2	chr16	21222863	21234122	3484.33	8291	3	636	0.0499686
TXNP4	chr17	4475311	4480083	2231	4273	2	636	0.0500164
SERPINC1	chr1	173883567	173887360	383.429	844	7	636	0.0500703
C10orf54	chr10	73507806	73533106	667.375	3631	8	636	0.0500896
INTS5	chr11	62414236	62420770	339.167	1206	12	636	0.0501639
BRIX1	chr5	34915766	34923288	428	2602	9	636	0.0501906
VPS8	chr3	184523815	184769954	1550.64	6115	22	636	0.0501974
ZNF123P	chr11	129161192	129183282	14268.8	16906	5	636	0.0502094
SOAT1	chr1	179262462	179324199	1592.06	16402	16	636	0.0502284
