## Supplementary Tables for "Brain DNA Methylation Patterns in *CLDN5* Associated With Cognitive Decline" (part 17 of 20)

### Sheet: TableS13.braak (continued)
Table S13. Association between DNA methylation and Braak stage tested with GAMuT. Adjusted for age at death, education, sex, ancestry, smoking status, post-mortem interval (PMI) and the first three principal components. Null hypothesis: The pairwise elements in the similarity matrix of cognitive tests are independent of the pairwise elements in the similarity matrix of CpG sites within a gene. Bonferroni threshold: 0.05/26,558=1.88x10-6; suggestive: p-values <5x10-5.
SNRNP35	chr12	123940225	123957442	525.733	1962	15	636	0.050264
SHQ1	chr3	72786069	72900733	7450.41	18910	27	636	0.0502805
SCEL	chr13	78108374	78218779	7233.6	18857	5	636	0.0503145
RP11-34C15.2	chr10	4477161	4483348	12673.3	14977	3	636	0.0503161
SLC41A1	chr1	205760086	205785957	974.824	7665	17	636	0.0503251
TMEM52	chr1	1849073	1851910	436.727	1198	22	636	0.0503335
BSPH1	chr19	48474386	48495961	2368	3486	3	636	0.0503842
Y_RNA	chr17	28667441	46573805	11054.3	17245	12	636	0.0503913
RP11-343J3.2	chr10	71336241	71341259	1263.2	4349	15	636	0.0504011
RPL13	chr16	89626662	89636230	1464.31	5280	26	636	0.0504113
GSTA3	chr6	52769353	52775252	878.75	1267	4	636	0.0505063
ANKRD45	chr1	173579110	173639916	397.889	915	9	636	0.0505615
HIST1H1D	chr6	26233964	26237621	394.167	2405	12	636	0.0505672
RASGEF1C	chr5	179520998	179643824	4487.4	14991	42	636	0.0505726
ITGBL1	chr13	102103051	102373921	1683.53	9199	15	636	0.0505728
RP11-136O12.2	chr8	126479070	126557901	11330.4	19398	7	636	0.0505862
ITGA10	chr1	145525080	145542931	390.667	937	3	636	0.0506174
SNRPD1	chr18	19190129	19192502	386.9	2098	10	636	0.0506572
ESRRAP2	chr13	21834090	21835122	390.75	759	4	636	0.0506839
HSP90AB3P	chr4	88812922	88832540	8722.5	17373	2	636	0.050793
AKAP11	chr13	42840965	42908205	4047.93	17789	14	636	0.0508135
MIR369	chr14	101531901	101532106	35	82	4	636	0.0508159
PDF	chr16	69363951	69364455	250.333	547	3	636	0.0508222
CTD-2189E23.1	chr19	14359671	14380262	9638.33	15262	9	636	0.0508642
FAM73A	chr1	78244657	78343253	4153.8	13405	10	636	0.0508681
ZNF195	chr11	3396237	3401204	526.909	4028	11	636	0.0508718
RN7SKP293	chr6	12404380	12426773	11048.5	19760	2	636	0.0508867
FAM76B	chr11	95519305	95523485	248.692	664	13	636	0.0509116
NELFE	chr6	31919944	31926840	275.205	1638	39	636	0.0509119
RP1-170O19.20	chr7	27213950	27219516	1383.61	4168	18	636	0.0509318
AC092171.2	chr7	5459645	5462667	767	1441	12	636	0.0509441
LSM2	chr6	31764656	31775893	561.294	2428	34	636	0.0509517
C22orf23	chr22	38339972	38349564	629.714	3807	7	636	0.0509533
AC005614.5	chr19	40555578	40562354	6483	7691	6	636	0.0510389
RP11-145O15.3	chr8	13424094	13434991	11169.6	19826	5	636	0.0510997
CTC-264K15.6	chr17	62050280	62066821	914.7	4217	10	636	0.0511097
ZNF71	chr19	57105613	57137116	1986	4773	14	636	0.0511522
H3F3A	chr1	226249703	226254585	319.733	810	15	636	0.0511955
RP11-419C19.3	chr5	12794310	12794800	71	99	2	636	0.0512252
PLEKHG4	chr16	67309957	67323128	684	4284	19	636	0.0512392
PCNX	chr14	71354913	71585510	3448.32	19208	19	636	0.0512425
PRKG2	chr4	82005992	82136940	4004.93	17419	15	636	0.0512479
ADCY9	chr16	4003782	4170088	4166.36	12937	75	636	0.0512606
DISC1-IT1	chr1	232065789	232071378	6905.5	9601	2	636	0.0512732
TMEM185B	chr2	120976896	120984408	726.733	3424	15	636	0.0512951
SKIV2L2	chr5	54603601	54604424	172.333	528	12	636	0.0514094
ACTR1A	chr10	104252630	104262614	1267.92	9781	12	636	0.0514137
RP11-583F24.4	chr11	18978157	18978218	380.667	405	3	636	0.0514165
SMURF2P1	chr17	28927953	28934075	3132	6193	2	636	0.0514185
RP11-530A18.1	chr6	5066984	5066994	181	186	2	636	0.0514249
CTB-33G10.6	chr19	50192542	50193437	556.2	809	5	636	0.0514432
CBFB	chr16	67062135	67123599	1070.06	7612	17	636	0.0514447
KCNMB4	chr12	70758965	70824537	2014.93	17473	15	636	0.0514844
CLEC1A	chr12	10223804	10264210	4011.5	10483	8	636	0.0514972
GNA14	chr9	80262196	80263602	594	1027	6	636	0.0515192
IGFL2	chr19	46649840	46652902	1281	3478	4	636	0.0515227
RPL35	chr9	127620359	127624284	163.75	314	4	636	0.051653
BIN1	chr2	127800616	127865431	3061.15	16938	34	636	0.0517644
MIR132	chr17	1952815	1953382	125.75	386	4	636	0.0517652
FLI1	chr11	128556611	128694679	4823.94	19735	63	636	0.0517681
VTCN1	chr1	117689356	117754304	3013.64	15556	11	636	0.0517717
FAM129A	chr1	184761873	184947046	2383.7	15221	20	636	0.0517823
RP11-384L8.1	chr3	32279236	32279722	663.667	834	3	636	0.0518255
LINC01003	chr7	152160885	152163944	440	1310	9	636	0.0518561
LINC00472	chr6	72129509	72131020	205.846	548	13	636	0.0518661
SNX29P2	chr16	29262815	29314000	7067.6	11460	5	636	0.0518692
MDC1	chr6	30667625	30686749	662.923	4369	52	636	0.0518792
GSTM2P1	chr6	111368770	111369778	527.5	1054	4	636	0.0518855
NT5C3AP1	chr4	118497134	118497266	67.6667	130	3	636	0.0519006
LY6E	chr8	144099482	144107231	371.75	1982	16	636	0.0519145
ZDHHC24	chr11	66306861	66313700	517.25	1468	12	636	0.051929
RP11-267A15.1	chr5	173764100	173959644	268.6	603	5	636	0.0519894
GNPTG	chr16	1402058	1413159	970.353	2931	17	636	0.0519963
PPDPF	chr20	62150863	62153431	321.385	1213	13	636	0.052035
ARIH1	chr15	72766732	72876508	505.167	2392	6	636	0.0520497
TDP1	chr14	90421208	90509982	955.222	7018	18	636	0.0520811
NAALAD2	chr11	89867385	89867976	1451.3	2997	10	636	0.0521249
SELENBP1	chr1	151336795	151346400	470.1	1319	10	636	0.0521629
RP11-234B24.6	chr12	4829286	4829464	6597	6686	2	636	0.0521805
EIF3FP3	chr2	58478331	58482767	1167	3064	3	636	0.0521845
C1orf68	chr1	152691125	152692550	488.667	872	3	636	0.0522047
VHLL	chr1	156268537	156270918	702.75	1490	4	636	0.0522174
MAFG	chr17	79877314	79885644	778.231	2203	13	636	0.0522184
RNA5SP142	chr3	137228231	137228636	8545	8744	3	636	0.0522636
SLC25A36	chr3	140659278	140696586	679.667	3424	15	636	0.0522711
RP11-455F5.5	chr16	30194886	30196023	91	255	4	636	0.0523064
CORO2A	chr9	100882376	100957746	2854.44	11245	9	636	0.0523105
RP11-881M11.1	chr11	60679546	60681305	389.667	1091	9	636	0.0523338
CARD14	chr17	78134143	78182162	1649.08	9647	50	636	0.0523528
AEBP2	chr12	19557038	19864189	2755.45	13729	22	636	0.0523851
ICAM2	chr17	62080078	62103369	1608.81	5375	16	636	0.0523862
PTGDS	chr9	139871955	139879629	346	902	10	636	0.052388
RNU2-17P	chr1	150208932	150209464	266.667	382	3	636	0.0524704
RP4-799P18.2	chr1	234348636	234350834	467.4	902	5	636	0.0524731
RN7SL492P	chr4	57653406	57666381	6062.67	7109	3	636	0.0524812
RP11-65J21.1	chr16	14457404	14458509	1163	1544	3	636	0.052486
ESPNL	chr2	239008943	239041785	4121.64	14681	28	636	0.0524921
BLCAP	chr20	36146069	36157266	532.653	2939	101	636	0.0525665
TYRO3P	chr15	76552574	76553926	990.25	1348	4	636	0.0525912
RP1-317E23.3	chr1	26146005	26146223	71.3333	229	6	636	0.0526004
ZFYVE1	chr14	73437425	73496407	572.308	2592	13	636	0.0526444
PPP4C	chr16	30086175	30094818	448.462	2206	13	636	0.05268
KRTAP5-9	chr11	71258392	71260323	325.5	1073	8	636	0.0526802
IL10	chr1	206943566	206958014	2238.14	12175	7	636	0.0526863
CTD-3064M3.1	chr8	142349160	142356693	934	1973	6	636	0.0527003
TMEM256	chr17	7307207	7307572	52.875	151	8	636	0.0527016
SNORA40	chr5	74172353	74172353	6127	6127	1	636	0.052724
RP11-528A4.2	chr3	193545238	193570256	7986.33	15110	3	636	0.0527401
PRDM8	chr4	81105167	81134512	1591.2	9029	46	636	0.0527695
RP11-517O13.3	chr14	58858888	58862457	797.2	3471	5	636	0.0527973
ZNF471	chr19	57018614	57019958	284.778	740	9	636	0.0528245
CTB-92J24.3	chr19	24152294	24155489	13398	14757	3	636	0.0528818
CYP39A1	chr6	46517898	46620502	1095	3351	6	636	0.053007
RP11-655M14.12	chr11	67373083	67373977	292.286	488	7	636	0.053008
LECT2	chr5	135262082	135290288	5510.5	7970	8	636	0.0530179
RP1-66C13.4	chr17	26127542	26133152	4750.5	7321	4	636	0.0530404
AC022182.1	chr8	61821400	61877404	3118.96	12287	23	636	0.0530907
LSS	chr21	47610096	47648911	466.222	2072	9	636	0.0530968
RP11-474C8.4	chr12	48562663	48562943	174	314	2	636	0.0531092
RP11-489E7.4	chr8	29940337	29944442	603	3459	7	636	0.053114
KCTD21	chr11	77885410	77899781	438.636	2707	11	636	0.0531149
LINC00415	chr13	26626663	26628537	632	1014	2	636	0.0531321
KIAA0355	chr19	34742724	34846282	1574.75	10062	12	636	0.0531629
ZNF10	chr12	133707147	133735894	111.286	311	7	636	0.0532134
NPM1P39	chr1	27531633	27532592	1307.5	1787	2	636	0.0532165
ATP5I	chr4	665518	668057	156.5	706	6	636	0.0532471
DLGAP1-AS1	chr18	3593798	3594398	142.667	274	6	636	0.053257
ZNF444	chr19	56652066	56674759	1522.57	7114	21	636	0.0533056
RPL19	chr17	37355961	37357067	345.7	574	10	636	0.0533079
SIGLEC8	chr19	51955472	51961937	496.333	1222	3	636	0.0533597
CTD-2207P18.2	chr14	75083495	75098624	5029.75	15274	4	636	0.0533688
MAGOH	chr1	53700341	53704239	543.125	1918	8	636	0.053401
ETFA	chr15	76527319	76606532	1936.93	7835	14	636	0.0534155
RP11-76N22.2	chr1	89149378	89149714	1354	1509	5	636	0.053431
PROC	chr2	128168798	128189311	1589.38	7204	26	636	0.0534524
ALG9-IT1	chr11	111691069	111692347	3938	4410	3	636	0.0534749
HNRNPA1P32	chr10	30791343	30818581	12227	15201	3	636	0.0534998
GBA2	chr9	35738146	35748890	232	584	4	636	0.0535188
TMBIM4	chr12	66554863	66567930	1087.86	8428	14	636	0.0535324
CHST12	chr7	2439960	2473859	2002.58	14561	24	636	0.0535402
FAM175A	chr4	84403230	84406624	511.778	2988	9	636	0.0535481
EP400	chr12	132434050	132561971	10790	18346	27	636	0.0535823
DNAJC1	chr10	22040307	22292943	1254.86	6908	21	636	0.0536233
RP11-480I12.10	chr1	202779497	202780014	63	132	3	636	0.0536506
TRAPPC10	chr21	45429155	45524025	1174.73	3569	11	636	0.0537237
AC079790.2	chr2	152955650	152959504	1464.56	4663	9	636	0.053814
AF001548.5	chr16	15820745	15826509	324.4	382	5	636	0.0538199
CTD-2134P3.1	chr5	28809037	28809121	277	319	2	636	0.053833
ID1	chr20	30189781	30194024	559.438	3304	16	636	0.0538795
LBH	chr2	30448529	30557562	1969.79	10966	19	636	0.0539022
C7orf26	chr7	6629350	6651748	792.643	3391	14	636	0.0539072
C1RL	chr12	7245267	7261841	774.875	3708	16	636	0.0539508
DPP4	chr2	162849137	162931003	2939.29	14071	14	636	0.0539917
RP11-344G13.1	chr4	171960501	171964547	2228.33	2789	3	636	0.0540514
AC012456.4	chr2	11881225	11885266	527.429	1480	7	636	0.0540618
RP11-536C5.7	chr1	160173841	160178210	1689.67	2767	3	636	0.0541601
PCDH12	chr5	141324726	141349103	1691.21	7617	14	636	0.0542488
SMAD4	chr18	48556216	48609268	819.429	3561	14	636	0.0542944
CP	chr3	148898124	148939523	1629	5697	6	636	0.0543283
AC005594.3	chr19	4679533	4685815	192.5	240	2	636	0.0543981
UTP11L	chr1	38474788	38495051	1974.75	4555	16	636	0.0543999
TECPR1	chr7	97844391	97881573	320.621	3411	29	636	0.0544217
OR4D10	chr11	59244104	59244789	398.5	741	2	636	0.054474
CEP63	chr3	134204727	134282543	321.385	1408	13	636	0.0544833
RP11-358B23.1	chr17	40306700	40307717	432.444	645	9	636	0.0544852
LINC00494	chr20	46988236	47001709	1002.67	2337	3	636	0.0545064
SVEP1	chr9	113341214	113344615	616.25	2455	8	636	0.0545114
PLEK2	chr14	67853825	67881521	749	3350	11	636	0.0545259
C6orf89	chr6	36842827	36897641	6154.28	18118	18	636	0.0545535
MIR1-2	chr18	19405708	19409164	243	574	3	636	0.0545672
FSTL5	chr4	163085081	163085697	208.2	510	10	636	0.0545709
RP11-367N14.2	chr4	184425226	184425286	391	421	2	636	0.0545921
ZNF641	chr12	48741770	48745136	172.889	691	9	636	0.0546099
TTC3	chr21	38445943	38574643	725	1286	10	636	0.0546152
PATE4	chr11	125702313	125707106	638	1889	6	636	0.0546457
B3GALT4	chr6	33244709	33246488	495.367	832	49	636	0.0546479
C1orf185	chr1	51567356	51567810	259.333	549	3	636	0.0546729
NT5M	chr17	17206295	17259574	2453.41	9961	17	636	0.0547235
ACRV1	chr11	125550744	125552186	721.75	1168	4	636	0.0547485
MIOX	chr22	50925113	50927976	104	429	6	636	0.054778
RNF141	chr11	10534506	10562746	1357.36	3744	11	636	0.0547822
RN7SL451P	chr1	9043919	9050096	7395.5	10163	4	636	0.0548551
PPID	chr4	159641052	159647782	715.8	3496	15	636	0.0548801
CERK	chr22	47078434	47135258	6037.71	17178	17	636	0.0549165
SALL4	chr20	50400640	50419348	783.5	3286	14	636	0.0549218
PRPF40B	chr12	49961998	50030609	3357.58	10230	31	636	0.0549903
NCK1	chr3	136581031	136667373	706.333	4423	9	636	0.0550239
MLH1	chr3	37034814	37082380	980.64	9713	25	636	0.0550253
AC008592.7	chr5	95310237	95321963	4793.5	9535	2	636	0.0550418
RP11-44N21.4	chr14	105618576	105647510	5421.58	12323	19	636	0.0550469
SCNN1G	chr16	23190062	23197740	1320.14	3973	14	636	0.0550802
RP5-1121H13.1	chr20	40627194	40627977	519.25	843	4	636	0.0550918
CTD-2376I20.1	chr14	100523653	100540291	6325.5	10240	4	636	0.0551769
AC016682.1	chr2	151013181	151027710	7490.5	14755	2	636	0.0551971
POC5	chr5	74978020	75016955	1119.56	4155	16	636	0.0552223
KIF26A	chr14	104604739	104666047	8302	19873	79	636	0.0552427
MIR1539	chr18	47013750	47014260	209.5	552	6	636	0.0552811
TAF10	chr11	6628351	6633911	214.688	826	16	636	0.0553004
KIF19	chr17	72318553	72350710	1534.3	8576	20	636	0.0553032
KRTAP15-1	chr21	31811175	31813075	713	1421	2	636	0.0553093
CCND2	chr12	4382980	4417170	2950.82	8626	28	636	0.0553726
MIR451B	chr17	27188437	27189879	228.857	895	7	636	0.0554385
RP11-672A2.6	chr11	76320970	76334450	8954.33	15535	3	636	0.0554449
PUSL1	chr1	1244060	1246907	219.727	711	11	636	0.0554547
SARS2	chr19	39417723	39421489	439.667	3050	9	636	0.0554616
PTCH1	chr9	98210236	98280076	2380.34	7968	29	636	0.0554766
BMPR1APS2	chr11	121229765	121243886	3322.5	10312	6	636	0.0555066
PHYH	chr10	13319839	13344517	848.062	2604	16	636	0.0555413
ELK2BP	chr14	106010282	106025958	2365.33	9927	6	636	0.0555587
EHMT2	chr6	31847633	31865274	2846.42	8371	137	636	0.0555786
IQCA1P1	chr7	150889404	150902685	2638.4	6127	10	636	0.0555962
FKBP9L	chr7	55756785	55773068	3968.5	7877	4	636	0.0556592
UCMA	chr10	13264048	13277824	396.2	1490	5	636	0.0557048
PNKD	chr2	219135231	219210053	469.636	1722	11	636	0.0557114
STAU1	chr20	47731131	47809148	1574.79	8990	14	636	0.0557233
RP11-217B1.2	chr15	89878452	89889498	2038.33	10106	6	636	0.0557396
RTN4RL2	chr11	57224878	57243865	2167.32	3772	19	636	0.055757
BDH2	chr4	104001987	104022149	649.429	1322	7	636	0.0557629
WDR55	chr5	140043982	140053663	177.812	1002	16	636	0.0558751
C18orf32	chr18	47012995	47013328	439.5	606	2	636	0.0558884
RP11-463O9.9	chr16	86552258	86556439	902.222	1730	9	636	0.0558982
ADAM18	chr8	39441975	39442347	92.8	206	5	636	0.0559
KATNB1	chr16	57768292	57791093	813.96	3984	25	636	0.0559556
FBLL1	chr5	167953248	167958233	637.167	2872	12	636	0.0560326
PPP4R1L	chr20	56805151	56884536	284.5	1036	6	636	0.0560628
RP11-806H10.4	chr17	76356738	76371406	1831.57	5397	7	636	0.0562391
RP11-326I11.4	chr4	185434033	185468777	3988.71	10069	7	636	0.0562463
FAM185A	chr7	102385712	102449340	1071.75	3705	4	636	0.0562471
ZNF765	chr19	53898269	53928496	3761.5	5235	4	636	0.0562539
FAM84B	chr8	127566191	127570505	715.2	1961	5	636	0.0562661
GNMT	chr6	42927199	42931581	440.241	1439	29	636	0.056269
CDK18	chr1	205460879	205512521	2009.46	12843	26	636	0.0562945
ZNF90P3	chr7	62541571	62554288	5762.5	5876	2	636	0.0563142
ZNF514	chr2	95815568	95831164	1675.36	5771	22	636	0.0563352
RP11-219B4.3	chr8	86090186	86090224	180	199	2	636	0.0563454
DUOXA1	chr15	45409698	45422095	381.062	2240	16	636	0.0563463
POLR1E	chr9	37485592	37488517	560.125	2368	8	636	0.0563826
RP1-96H9.5	chr12	6379348	6399263	9971.17	19672	12	636	0.0564036
KRTAP1-4	chr17	39184887	39187759	1232	1403	2	636	0.0564205
MON2	chr12	62860029	62992859	333.25	1496	12	636	0.0564416
MLYCD	chr16	83932332	83949156	748.154	1863	13	636	0.0565267
C2orf54	chr2	241824514	241846931	2425.09	10625	23	636	0.0565691
TECTA	chr11	120972246	121069511	4591.83	10570	12	636	0.0565923
CTB-114C7.3	chr5	169757430	169766682	1125.88	5799	8	636	0.0566798
EGLN2	chr19	41304934	41314000	410.818	1691	11	636	0.056693
JAG1	chr20	10619892	10654420	1900.58	5329	12	636	0.0567018
GP5	chr3	194106934	194121120	1632.74	8615	19	636	0.0567025
RP5-1027O15.1	chr11	29644815	29650449	3114.5	4467	2	636	0.0567096
FRA10AC1	chr10	95428731	95479029	1140.32	16700	19	636	0.056711
CHPT1	chr12	102090980	102137391	1072.32	4579	19	636	0.0567446
ZZEF1	chr17	3904396	4046356	2055.47	9103	32	636	0.0567506
RP5-1132H15.3	chr7	65507073	65508862	11476	12331	3	636	0.0567633
CTD-2089N3.2	chr5	50264156	50265767	351.571	894	7	636	0.0567707
TOX4	chr14	21944788	21949306	392.176	3884	17	636	0.0567831
ANKRD29	chr18	21181042	21245047	2403.94	10087	16	636	0.0568021
RPL13AP20	chr12	13025369	13028038	1401.33	3063	3	636	0.0568164
RP11-159J3.1	chr16	28251257	28270754	12079	18765	9	636	0.056826
UIMC1	chr5	176432570	176449647	4035.06	15712	16	636	0.0569128
RNASEH2B-AS1	chr13	51466941	51484590	2786.25	10197	8	636	0.0570214
PNLIPRP2	chr10	118380175	118404628	3216.27	9680	11	636	0.0570271
GEMIN6	chr2	38978664	39006193	2256.11	14491	19	636	0.0571199
SKA1	chr18	47899214	47901635	350.5	2150	8	636	0.0571371
RP11-64K10.1	chr15	70874926	70910371	13957.4	19536	10	636	0.0571411
C8orf17	chr8	140943869	140945843	397.25	454	4	636	0.0571553
TTR	chr18	29170604	29178942	388	1084	7	636	0.0571771
STRN	chr2	37070005	37194356	488.375	809	8	636	0.0571856
JUNB	chr19	12902328	12903740	282	497	5	636	0.0571893
NOTCH1	chr9	139387368	139439826	9349.67	19672	51	636	0.0572021
RP4-735C1.6	chr1	110375881	110420044	4605	5986	3	636	0.057203
AC003043.1	chr17	42336559	42357520	6632.29	10213	7	636	0.0572519
RP4-781K5.2	chr1	234744146	234745203	676.4	1083	5	636	0.0572864
ABHD1	chr2	27344405	27346938	458.889	2276	9	636	0.0573593
PSTPIP1	chr15	77286232	77327887	494.636	2362	22	636	0.0574175
RP11-794P6.3	chr11	111321780	111322018	81.25	256	4	636	0.0574306
ZNF561	chr19	9728753	9732024	100.25	294	8	636	0.0574396
CCDC159	chr19	11455923	11465809	118.273	553	11	636	0.0574616
ZNF710	chr15	90539856	90625076	3389.04	17983	28	636	0.0574882
HOXC10	chr12	54378896	54383692	221.5	800	12	636	0.0574908
RP11-159H3.1	chr10	122872689	122897859	12268	19914	2	636	0.0574989
RP11-280K24.1	chr14	52210204	52227074	3539	7073	8	636	0.057525
CDH24	chr14	23514994	23527216	896.077	3464	13	636	0.0575318
ABCC6P2	chr16	14916086	14918783	829	1438	2	636	0.0575934
RP11-326A19.4	chr15	89595811	89600982	13943.5	16529	2	636	0.0576038
MRP63	chr13	21750851	21755056	513.833	1833	6	636	0.0576252
SEMA4C	chr2	97524767	97536287	972.912	3055	34	636	0.0576615
PTAFR	chr1	28474511	28521540	6683.38	16664	13	636	0.0576679
AC004257.1	chr19	15333491	15335041	1308.6	1933	5	636	0.0576797
TNFAIP2	chr14	103589780	103604803	497.818	1163	22	636	0.0577071
ITGB4	chr17	73714598	73753800	1736.84	7499	44	636	0.0577313
AC009133.21	chr16	29796122	29796798	2265	2504	6	636	0.057741
HSPA4	chr5	132383297	132440612	2268.47	19774	17	636	0.0577507
RNA5SP103	chr2	129184387	129216138	11392.7	18267	3	636	0.057817
SYNE3	chr14	95884023	95956325	5024.35	14152	17	636	0.0578174
TMEM254-AS1	chr10	81837573	81838587	423.714	1027	7	636	0.0578262
ZNF730	chr19	23299728	23300243	6586.67	19180	3	636	0.0578293
MVB12A	chr19	17517008	17536024	189.25	330	12	636	0.0578407
PRKAR1A	chr17	66508098	66526694	216	363	9	636	0.0578461
KIAA1033	chr12	105501055	105507504	853.867	4790	15	636	0.0578666
RP13-653N12.1	chr12	128563954	128596903	3852.5	7575	2	636	0.0578776
LONRF2P1	chr18	14450194	14450199	17.5	20	2	636	0.0578808
RP11-338C15.5	chr1	212797322	212800089	157.25	303	4	636	0.0578991
ARID3A	chr19	924834	979382	5470.32	16826	38	636	0.0579084
DDX31	chr9	135474365	135545631	2575.75	8058	8	636	0.0579153
RP1-225E12.2	chr6	139472304	139551664	4246.75	19612	12	636	0.0579205
DNAL4	chr22	39174683	39194043	667.214	3840	14	636	0.0579366
snoU13	chr9	140022932	140024112	5426.67	6052	3	636	0.0579954
HELZ2	chr20	62189168	62212228	1836.8	6636	44	636	0.0580032
RP11-69E11.4	chr1	39992575	39993486	5079.5	5535	2	636	0.0580227
STARD5	chr15	81605232	81616568	194.375	913	8	636	0.058038
SLCO2A1	chr3	133661202	133751875	3225.15	19153	13	636	0.0580694
U3	chr9	139480868	139515751	10453.1	18689	7	636	0.0581103
RP11-522I20.3	chr9	86323640	86323672	424	440	2	636	0.058136
ALDH3B2	chr11	67430315	67448395	2205.67	6422	12	636	0.0582319
KHDC1L	chr6	73933428	73935200	227.5	293	2	636	0.0582341
SAMD7	chr3	169629136	169656700	167.667	263	3	636	0.0582754
DCLRE1C	chr10	14940698	14997348	475.368	2344	19	636	0.0582774
SLC16A9	chr10	61412027	61469820	743.75	4172	12	636	0.0583463
RP11-342M1.3	chr1	43304307	43312171	261.625	1709	8	636	0.0584553
SVILP1	chr10	30970470	31006017	7069	11053	3	636	0.0584744
RP11-11K13.1	chr14	83272320	83282545	14867.5	19980	2	636	0.0584746
TICRR	chr15	90118805	90173805	718.917	5210	12	636	0.0584997
AC114755.3	chr2	106956292	106962160	1677	4729	12	636	0.0585046
CTD-2349P21.1	chr17	29158363	29158582	155.667	246	3	636	0.0585276
TMX2	chr11	57479895	57508416	106.727	298	11	636	0.0585414
LSM5	chr7	32527583	32534882	402.647	2630	17	636	0.0585546
RP11-630D6.5	chr4	76903515	76925155	8538.33	11186	9	636	0.0586841
PSMB9	chr6	32812619	32829208	712.295	4400	44	636	0.0588037
RN7SL668P	chr1	235021334	235054899	9587	18598	10	636	0.0588438
RP11-430C7.4	chr1	204560985	204571258	6040.5	11177	2	636	0.0588598
SNORD55	chr1	45241572	45241580	36	37	2	636	0.0589385
MUC21	chr6	30949988	30961749	850.242	4069	33	636	0.0589643
AC022498.1	chr3	187896605	187897193	569	863	2	636	0.0589766
RP11-218M22.1	chr12	740100	772861	269.889	1053	9	636	0.0590157
FBXO48	chr2	68691913	68694517	749.714	2477	7	636	0.0590263
PLIN2	chr9	19125654	19128801	3614.75	7704	4	636	0.0590277
PPFIA4	chr1	202995246	203047830	1918.19	7078	32	636	0.0590393
PRELID1P1	chr6	126964499	126967348	743	1812	3	636	0.0590543
ATP13A3	chr3	194129373	194218174	5449.31	11006	13	636	0.0590597
ALKBH1	chr14	78147567	78174352	1368.62	7122	8	636	0.0591636
SMARCB1	chr22	24128528	24176449	676.889	3311	9	636	0.0591695
CYP3A7	chr7	99291510	99333757	5306.88	11149	8	636	0.0591789
CTD-2033A16.3	chr16	69760928	69773268	2023.4	5207	5	636	0.0592071
KIF23	chr15	69706619	69741819	482.182	3111	11	636	0.0592101
CTC-265F19.1	chr19	2643085	2643852	383.5	766	2	636	0.0592116
C19orf25	chr19	1461210	1479573	2012.09	5891	22	636	0.0592397
CACNA2D1	chr7	81579463	82074400	2104.26	15328	23	636	0.0592747
RP11-573G6.10	chr10	22625665	22630351	1830	3640	7	636	0.0593066
CYP4F22	chr19	15615946	15667338	1471.53	4210	17	636	0.0593328
FLNB	chr3	57985453	58166142	2614.56	8673	32	636	0.0593724
RP11-385N23.1	chr10	7556562	7583081	5814.85	18606	13	636	0.0594084
EPN1	chr19	56186515	56215942	3138.3	8291	20	636	0.0594506
BCL3	chr19	45245446	45264376	889.963	5515	27	636	0.0594656
TRAPPC6A	chr19	45666371	45681491	212.667	521	6	636	0.0595038
RP11-698N11.4	chr11	35843508	35845023	4708.5	5466	2	636	0.0595107
HK2	chr2	75061219	75122953	3270.5	15990	20	636	0.0595224
USP41	chr22	20706928	20745587	1300	2061	2	636	0.0595825
ASTL	chr2	96786040	96805411	1978	5855	6	636	0.0596073
MOB1A	chr2	74378750	74408977	674.909	2952	11	636	0.0596174
CHCHD4	chr3	14160542	14166363	1413.83	5707	12	636	0.0596374
AC112198.1	chr5	54089309	54100067	9349	14728	2	636	0.0596466
ZCCHC6	chr9	88951310	88973574	2996.22	18015	9	636	0.0596732
FAM186A	chr12	50720139	50790101	146.5	166	2	636	0.0596949
TK1	chr17	76170799	76183323	649.909	4462	11	636	0.0597026
DOK3	chr5	176929430	176938148	424.421	1647	19	636	0.0597138
HSD17B11	chr4	88258112	88312706	48.3	168	10	636	0.059714
MIR148A	chr7	25989524	25994421	1490.07	4815	15	636	0.0597271
RP11-62J1.4	chr7	127906889	127914981	6117.15	10039	13	636	0.0597544
TRIP11	chr14	92503425	92508984	908.75	2936	8	636	0.0597833
LINC00173	chr12	116970856	116977945	528.9	3622	10	636	0.0598505
WDR34	chr9	131395967	131419910	267.714	844	7	636	0.0598585
RP11-365N19.2	chr14	103400000	103400237	196	327	3	636	0.0598597
EZH1	chr17	40853095	40900714	718.941	3643	17	636	0.0599072
LINC00422	chr13	21896616	21901649	2290.38	11436	8	636	0.0599126
VMAC	chr19	5905215	5909157	1440	1905	4	636	0.0599359
USP6	chr17	5019761	5076857	455.5	1428	4	636	0.0600278
HMGN2P19	chr1	229706242	229714785	4139	8242	2	636	0.0600764
CTD-2538C1.3	chr19	33208306	33210552	314.833	897	6	636	0.0601583
AL033528.1	chr1	26235868	26253412	10757.4	15099	12	636	0.0602333
AC004899.1	chr7	48887421	48887640	187.667	279	3	636	0.0602577
COG7	chr16	23410986	23461721	5364	8170	5	636	0.060325
RP11-521O16.2	chr2	127782813	127785512	787	1750	3	636	0.0603268
FST	chr5	52774551	52786484	948.6	3520	15	636	0.0603332
RP3-395M20.3	chr1	2425011	2425888	130.5	298	4	636	0.060352
CPNE2	chr16	57126736	57181668	985.231	3544	13	636	0.0603674
RP5-1085F17.3	chr20	31446183	31446591	178.75	374	4	636	0.0603689
RNF152	chr18	59482723	59564213	1177.75	7428	16	636	0.0604169
KB-1047C11.2	chr8	96213626	96813193	2625.12	17012	16	636	0.0604834
RP11-276H1.3	chr16	12183835	12184133	194.4	324	5	636	0.060489
ZNF280D	chr15	56923479	57210658	1077.52	3841	23	636	0.0605227
RP11-161D15.3	chr4	174895229	174912278	2927.33	16773	6	636	0.0605241
SHC2	chr19	412912	461873	3087.74	9822	43	636	0.0605406
C8orf48	chr8	13424419	13425120	363.25	676	4	636	0.0606062
MEOX2	chr7	15725086	15727127	520.4	1351	15	636	0.0606243
RP4-710M16.2	chr1	56880606	56900436	9270.75	18798	4	636	0.0606329
TBC1D23	chr3	99973047	100029709	1604.4	12826	20	636	0.0606382
IL20RA	chr6	137322929	137369951	621	3653	15	636	0.0608218
RP11-61J19.4	chr1	212731669	212733230	508.667	910	6	636	0.0608379
BCS1L	chr2	219524425	219525843	74.8571	293	7	636	0.060865
ARRDC1	chr9	140499132	140502926	800.333	2734	9	636	0.0609135
AC009120.4	chr16	74233200	74330548	4638.58	14120	12	636	0.060928
EFCAB14P1	chr1	35585337	35589817	1440.75	2285	8	636	0.060929
DENND1C	chr19	6467410	6482169	678.81	4140	21	636	0.0609814
AC006435.1	chr17	2310278	2318158	581	1019	4	636	0.061021
KRT80	chr12	52545978	52586635	4784.41	16801	22	636	0.0610237
IPMKP1	chr13	23412250	23415887	1065.5	3868	6	636	0.0610687
MMP8	chr11	102583226	102600758	1296.67	2977	3	636	0.0610941
LEUTX	chr19	40266546	40276380	667.667	2300	6	636	0.0611259
DESI2	chr1	244813405	244891843	2824.82	19508	17	636	0.0611311
GLO1	chr6	38644662	38673615	1587.92	11022	13	636	0.0611492
ZNF419	chr19	57998653	58005481	96.25	425	8	636	0.0611539
PYGO2	chr1	154929317	154934173	290.778	731	9	636	0.0611827
CHD3	chr17	7788284	7815834	1918.41	9437	22	636	0.0612023
ZFP64	chr20	50700982	50809000	5253.39	17729	36	636	0.0612576
RASA3	chr13	114741470	114917640	10101.5	19949	193	636	0.0612624
WDR53	chr3	196282071	196295526	218.9	1007	10	636	0.0612647
CHSY1	chr15	101713845	101795550	1882.9	19012	31	636	0.0613317
APOM	chr6	31620229	31625701	873.058	2679	52	636	0.0613547
RP11-97O12.3	chr15	89110025	89110499	1255	1492	2	636	0.0613965
CDH9	chr5	26881128	27119093	1230.25	2338	4	636	0.0614243
MIR1197	chr14	101491743	101491994	56.75	157	4	636	0.0614316
NACC2	chr9	138879603	138992454	7232.89	19936	37	636	0.0614326
AC093510.1	chr5	89705759	89709157	512.5	2672	6	636	0.0614424
CBX1P5	chr3	166528650	166528804	76	146	3	636	0.0614576
RP5-977B1.7	chr20	35167136	35201751	7984.75	15978	16	636	0.0614806
SEC24A	chr5	133984553	133988402	1190.25	3889	4	636	0.0614908
RP11-452K12.4	chr10	99094715	99097076	1068	2756	4	636	0.0615096
CTB-41I6.1	chr17	8869136	8869961	256.333	523	6	636	0.0615276
APPL1	chr3	57261306	57264838	563.429	2937	14	636	0.061591
CENPT	chr16	67864024	67881561	534.593	3080	27	636	0.0615953
ERCC2	chr19	45864112	45874071	277.75	1801	20	636	0.061673
PKD1P6	chr16	15238525	15239992	9162.5	9896	2	636	0.061794
RP11-643M14.1	chr15	62352810	62356512	451.667	1879	6	636	0.0618654
MRPL21	chr11	68658383	68671300	1309.8	4412	10	636	0.0619224
RP11-213G2.3	chr9	88420927	88475230	10378.5	10804	2	636	0.0619287
SH2D3C	chr9	130501184	130544369	1862.87	6698	23	636	0.0619316
MIR7-2	chr15	89153667	89158993	1673	3828	11	636	0.061937
ALAD	chr9	116150138	116164446	764.667	2153	9	636	0.0619594
FAM186B	chr12	49981340	49999175	239	438	3	636	0.0619801
NKD1	chr16	50573061	50667955	2617.48	12927	23	636	0.0620067
LINC00899	chr22	46423604	46441799	3275.62	12182	16	636	0.0620538
LINC00857	chr10	81966990	81971504	907.4	3540	5	636	0.0620913
ZCCHC10	chr5	132333918	132362578	1344	8096	11	636	0.0620966
AC005624.2	chr19	2460037	2465617	1004.67	3434	6	636	0.0621429
UBXN7	chr3	196082185	196159244	2351.5	7041	6	636	0.0621707
BRCA2	chr13	32889752	32973072	1561.78	7955	9	636	0.0622017
AL132709.2	chr14	101505130	101505891	225.75	549	4	636	0.0622726
MAPKAPK5-AS1	chr12	112279495	112280697	12	15	2	636	0.0622825
RP11-473M20.14	chr16	3166442	3184811	1473.93	7415	14	636	0.0622882
RP1-125I3.2	chr1	26186070	26189315	161.6	596	5	636	0.0623126
PDIA6	chr2	10924176	10975686	8659.41	19592	29	636	0.0624638
CTD-2616J11.11	chr19	51869804	51871233	834.5	1549	2	636	0.0625146
AC092675.3	chr2	98950148	98962564	9033.88	10867	8	636	0.0625506
PRELP	chr1	203434261	203457150	4216.56	10694	18	636	0.0625521
RNU6-293P	chr6	159359083	159360984	12721.9	13381	8	636	0.0625841
PDZRN3-AS1	chr3	73672063	73674702	501.231	1535	13	636	0.0626011
PLEKHG1	chr6	150920223	151152916	6723.25	18927	12	636	0.062634
RP11-19J5.2	chr15	70105522	70118762	5569.5	7572	2	636	0.0626374
SLC22A13	chr3	38306594	38319757	337	708	5	636	0.0626395
KRTAP19-8	chr21	32410480	32412191	507.333	1396	3	636	0.0626476
CTD-3131K8.2	chr19	17600122	17622413	296.875	419	8	636	0.0626643
PPP1R14D	chr15	41118060	41122119	1044.8	2847	5	636	0.0627178
TMCO3	chr13	114145361	114220724	4006.9	16182	70	636	0.0627274
HRNR	chr1	152191343	152196597	1553.75	5326	4	636	0.0627796
ARHGAP5	chr14	32545637	32547277	328.667	763	6	636	0.06278
ZNF587	chr19	58361294	58372914	164.5	262	2	636	0.0628212
RP11-254B13.1	chr12	68933067	68953689	9867	13707	2	636	0.0628269
IKZF5	chr10	124766619	124768276	322	1670	10	636	0.0629442
TSPAN18	chr11	44748327	44952523	4025.73	18652	30	636	0.0629526
GPR35	chr2	241559792	241587783	7723.82	17107	33	636	0.0629641
RP11-47A17.2	chr1	200116736	200117203	238	352	4	636	0.0630169
C3orf49	chr3	63814501	63832719	2437	3281	2	636	0.0630756
ACAD9	chr3	128594740	128631709	633.588	3698	17	636	0.0631257
RP11-114H24.4	chr15	78235484	78236860	654	1244	2	636	0.0631463
ATG10	chr5	81263579	81553088	4551.11	19028	9	636	0.0631769
RP11-367G18.1	chr6	113952661	113971911	4304.75	10947	4	636	0.0633056
RP3-513G18.2	chr4	3657880	3692712	7942.72	17439	36	636	0.063384
RP11-437L7.1	chr16	51390410	51393415	1502.5	2972	2	636	0.0634088
OR7E149P	chr12	8596844	8599671	7388.5	8650	4	636	0.0634208
RNA5SP40	chr1	9486780	9515447	9307.21	17610	14	636	0.0634485
SAP25	chr7	100170610	100171198	296.25	660	4	636	0.0634718
MIR202HG	chr10	135059165	135067449	946.059	6054	17	636	0.0635569
RP11-533E19.7	chr1	179851019	179851103	331	362	3	636	0.0636021
RP11-451G4.1	chr3	154951034	154959521	1690.5	7699	6	636	0.0636106
RP11-735A19.2	chr11	94783515	94783903	426	594	5	636	0.0636183
RP5-1119D9.4	chr20	9484340	9495596	1587.62	4300	16	636	0.0636222
APOBEC1	chr12	7793353	7819180	1497	8642	7	636	0.0636289
METAP1	chr4	99916511	99982762	936.273	3381	11	636	0.0636584
RP11-157J24.1	chr6	1511822	1519163	1103.29	3639	7	636	0.0636847
RPS21P8	chr13	27540240	27557503	5694.67	11439	3	636	0.0637022
OBSL1	chr2	220415535	220436349	1074.72	4062	43	636	0.0637052
IL18RAP	chr2	103033753	103059886	4476.43	16128	7	636	0.0637238
CTB-113P19.3	chr5	151134687	151138551	4338.86	4999	7	636	0.0638581
NGLY1	chr3	25822157	25824924	368.167	2026	6	636	0.0639609
CEACAM6	chr19	42258336	42275193	1169	2207	5	636	0.0639922
UBE2T	chr1	202310824	202314340	436.4	3232	10	636	0.0640505
DHX57	chr2	39025365	39103068	590.5	3791	8	636	0.0640771
FBXO22	chr15	76195522	76226687	1210	7774	15	636	0.0641079
ACLY	chr17	40032307	40086761	4239.33	9388	24	636	0.0641283
NRXN2	chr11	64372277	64492155	2925.75	16221	68	636	0.0641297
SLMO1	chr18	12407130	12431554	987.13	9100	23	636	0.0641987
PFN1P11	chr10	104597864	104605280	73.5	97	2	636	0.0642201
AL645728.1	chr1	1510359	1510883	176.857	490	7	636	0.064223
RP11-761N21.1	chr3	40822492	40889142	15769	17537	3	636	0.0642506
TMEM247	chr2	46656157	46709125	2587.85	6213	13	636	0.0642798
REM1	chr20	30063129	30072314	736.375	2428	8	636	0.0643143
USP34	chr2	61505093	61697821	186	297	3	636	0.0643568
TRNAU1AP	chr1	28876008	28904846	559.667	3588	12	636	0.0643605
DHRS12	chr13	52342380	52378339	933.75	6623	16	636	0.0644747
OR8B12	chr11	124413229	124414205	282.5	630	4	636	0.0645068
LINC00403	chr13	112761328	112779899	6050.29	17570	14	636	0.0645089
MIR3169	chr13	61758710	61791652	16429.5	17638	2	636	0.0645164
RP11-410N8.1	chr20	31170822	31174419	2883.83	4655	6	636	0.0645222
HMGA1P7	chr6	134428142	134438569	2576.75	8230	4	636	0.0645411
YIPF3	chr6	43479817	43484657	207.25	949	8	636	0.0645529
AP000439.1	chr11	69237496	69245569	1849	2961	4	636	0.0645752
CLDN8	chr21	31587610	31588661	319.5	742	4	636	0.0645793
MET	chr7	116308005	116443066	4556.04	17600	25	636	0.0645841
RHO	chr3	129246272	129252584	1399.25	2862	8	636	0.064634
LINC00488	chr3	108896930	108908672	1551.67	4568	3	636	0.0647282
PPIP5K2	chr5	102455888	102559788	1949.15	11288	13	636	0.064739
UBL4B	chr1	110654098	110674115	8368.93	17546	15	636	0.0647704
RP11-222N13.1	chr11	15914332	15966774	12573.3	18170	15	636	0.0647963
R3HCC1	chr8	23143430	23153699	892.615	3117	13	636	0.0648768
A2ML1-AS1	chr12	8973966	8974844	9011	9577	3	636	0.0648826
WLS	chr1	68569745	68699954	3765.52	18322	25	636	0.0649219
LIX1L	chr1	145477137	145478286	455.6	1202	5	636	0.0649253
NDC80	chr18	2571574	2572965	259.333	1402	9	636	0.0650104
TMTC4	chr13	101277847	101331189	1895.04	11774	25	636	0.0650205
C9orf153	chr9	88844429	88874800	129.75	228	4	636	0.065066
HIST1H2APS4	chr6	26272200	26272695	111.25	220	4	636	0.0650692
RP4-536B24.2	chr16	87871160	87871219	79.5	109	2	636	0.0651319
C6orf183	chr6	109504697	109557698	10278.5	17662	2	636	0.0652078
RP13-507P19.2	chr12	131831956	131850527	2171	4035	4	636	0.0652617
SYNGR2	chr17	76164111	76169212	452.333	539	6	636	0.065364
RP4-734G22.3	chr1	10699604	10714160	2111.5	7187	14	636	0.0653644
LUZP2	chr11	24518149	25001602	2066.45	13717	11	636	0.0654036
LINC00504	chr4	14700528	14891007	12751	19348	3	636	0.065421
CAPN2	chr1	223887946	223963249	3982.22	15304	36	636	0.0654351
UBAP2	chr9	33925556	34049294	525.857	1734	7	636	0.0654357
TBC1D3P1-DHX40P1	chr17	58042144	58042154	2426	2431	2	636	0.0654365
SLU7	chr5	159830462	159848731	512.75	2175	12	636	0.0654845
CTD-2210P24.4	chr11	45792066	45793643	249.778	916	9	636	0.0655017
EXOC6B	chr2	72401302	73057191	2335.57	19305	14	636	0.065559
RP1-166H1.2	chr12	120820319	120837870	2594.43	7029	7	636	0.0655815
CTC-329D1.3	chr5	139728711	139738364	587.333	985	3	636	0.0655888
SDCBP2	chr20	1290724	1309800	1681.36	7033	14	636	0.065615
LEMD2	chr6	33730089	33757854	903.435	8889	23	636	0.0656659
DAZL	chr3	16642995	16705740	3947.5	14214	16	636	0.0657261
RP4-725K1.1	chr1	145089017	145092330	2106.5	3763	2	636	0.0657648
SKOR1	chr15	68110824	68126554	1578.27	4035	45	636	0.0657994
APOLD1	chr12	12878211	12982506	2367.19	11586	32	636	0.0658041
CTSO	chr4	156846936	156895014	2086.08	19945	13	636	0.065808
GGACT	chr13	101183957	101244311	1126.63	3546	19	636	0.0658418
HSPA6	chr1	161494097	161495979	527	817	3	636	0.0658724
RNU6ATAC	chr9	137027376	137030726	749.667	2184	9	636	0.0658976
KCNK1	chr1	233746170	233815158	4108.52	15532	21	636	0.0659472
GPBP1	chr5	56468858	56559021	531	2317	15	636	0.0659791
ST7	chr7	116593336	116869944	2746.04	8991	27	636	0.066046
TRPM6	chr9	77440667	77505029	1162.25	5520	8	636	0.0660476
ZNF74	chr22	20747254	20764816	691.278	3833	18	636	0.0660763
R3HDM2	chr12	57653226	57824829	1166.12	5454	16	636	0.0660881
PSPC1	chr13	20254907	20359861	1129.18	5380	11	636	0.0660913
CNOT8	chr5	154237370	154253549	451.538	1409	13	636	0.0660921
DDHD2	chr8	38085392	38127023	1582.14	6052	28	636	0.0660939
YLPM1	chr14	75227656	75303022	2554.62	17917	16	636	0.0661034
ASIP	chr20	32847116	32857151	2013.36	9866	11	636	0.0661195
CTB-47B8.1	chr5	157340439	157353780	11155.5	17826	2	636	0.0661233
SOX15	chr17	7491548	7493453	175	485	7	636	0.0662048
CCNB2	chr15	59394689	59397795	422.667	2587	9	636	0.0662144
USP36	chr17	76794506	76838009	1496.3	5424	37	636	0.0662624
C11orf95	chr11	63528181	63533656	1644.42	3634	12	636	0.0663725
KIAA1430	chr4	186081460	186130024	3857.9	12527	10	636	0.0663827
HULC	chr6	8651682	8667692	4949.67	13613	3	636	0.0663924
AC004019.13	chr22	18063857	18063945	979	1023	2	636	0.0664142
NSA2	chr5	74062824	74063690	214.5	603	8	636	0.0664218
MIR526A1	chr19	54208894	54210147	451.333	611	3	636	0.0664646
WDR7	chr18	54318665	54696524	1830.5	6719	4	636	0.0664678
GNAQP1	chr2	132176321	132181575	2627	5052	2	636	0.0665013
USP50	chr15	50792856	50839502	288.667	597	6	636	0.0665183
FSCN1	chr7	5629913	5650145	1089.57	4514	37	636	0.066569
ZNF720	chr16	31724470	31727741	381.833	3115	12	636	0.0666645
AC068580.7	chr11	1792574	1803975	4694.33	5585	3	636	0.0668325
PCDHA8	chr5	140220943	140221364	315.333	458	3	636	0.0668482
LINC01167	chr10	134775542	134775610	165	199	2	636	0.0668566
CDH11	chr16	64984626	65160241	2719.03	15803	33	636	0.0669035
RAB3IL1	chr11	61662947	61690927	1592.33	7435	15	636	0.0669076
SEPHS1	chr10	13365015	13395139	1095.4	4842	20	636	0.0669284
RP11-1012A1.4	chr14	68133392	68142533	14290.6	15199	11	636	0.0669581
MSL2	chr3	135870058	135915963	525	1224	22	636	0.0669632
LEP	chr7	127876829	127896859	2403.88	7980	16	636	0.0670207
CEP164P1	chr10	45497989	45567697	2348.5	4354	6	636	0.0670361
CEBPD	chr8	48649326	48656349	1040.54	4701	13	636	0.0670587
HAUS3	chr4	2231660	2246054	814.286	2163	7	636	0.0670591
LINC00605	chr14	103655424	103659071	929.833	3706	6	636	0.0670983
KIAA1715	chr2	176793622	176870733	2089.92	10908	12	636	0.0671184
RP11-773H22.4	chr18	12991013	12991164	74.5	159	4	636	0.0671245
RBM26-AS1	chr13	79980660	79982879	647.8	2381	5	636	0.067186
RP11-323I15.2	chr15	35381318	35385353	506.778	3363	9	636	0.0671914
KRTAP9-4	chr17	39405817	39406363	273	425	2	636	0.0672196
RP11-463O9.5	chr16	86596778	86601133	909.579	1972	19	636	0.067224
PELI1	chr2	64320678	64371511	381.75	893	4	636	0.0672245
RP11-227F19.1	chr4	41750362	41759997	1963.5	9688	8	636	0.0673161
KXD1	chr19	18667414	18672850	290.556	1157	9	636	0.0673363
TARM1	chr19	54578294	54585167	684.667	1519	3	636	0.0673616
HCG19P	chr6	30325715	30325907	1273.4	1339	5	636	0.0674134
PGAM1P5	chr12	96031938	96046743	4919.4	11092	5	636	0.0674477
RMDN1	chr8	87484795	87526577	2679.41	5489	17	636	0.0674666
KRTAP4-1	chr17	39340694	39340925	456.5	572	2	636	0.0674833
CTB-131K11.1	chr17	37558857	37559351	1018	1306	3	636	0.0675815
RP11-749H20.1	chr12	128304430	128318241	7870.83	12513	6	636	0.067604
C7orf43	chr7	99752629	99756458	219.333	602	6	636	0.0676092
SPATA21	chr1	16723232	16764960	3053.25	16250	12	636	0.0676264
MFAP5	chr12	8799841	8815634	309.167	791	6	636	0.0676801
LRRK1	chr15	101460077	101609726	4104.62	15379	26	636	0.0677042
PRKACG	chr9	71627667	71631514	935.667	2475	3	636	0.0677071
PPIAP32	chr10	131924004	131930285	2913.57	6029	7	636	0.0677103
CNNM2	chr10	104676907	104837141	1905	15112	20	636	0.0677314
CDNF	chr10	14861832	14880574	360.9	2222	10	636	0.067732
ERF	chr19	42752587	42760742	404	1433	13	636	0.0677403
THAP1	chr8	42691869	42701169	448.8	2701	15	636	0.0677763
ARHGEF26	chr3	153839136	153974050	1882.6	13950	15	636	0.0677999
LINC00505	chr1	46921746	46959349	7053.55	13167	42	636	0.0678036
DDX25	chr11	125774082	125792905	499.571	1946	7	636	0.0678298
UBOX5	chr20	3089049	3141496	1097.84	13681	19	636	0.0678692
RP11-142I2.1	chr11	121297557	121301233	849.333	3108	6	636	0.0678941
RP11-21L23.4	chr11	76455541	76481977	5832.2	15418	5	636	0.0679123
C11orf70	chr11	101915387	101921849	780.727	3651	11	636	0.0679475
RP11-395I14.2	chr8	25282664	25282670	369	372	2	636	0.0680827
CTD-3203P2.2	chr16	27280150	27298091	377.167	1217	12	636	0.0681547
TFIP11	chr22	26893201	26908376	1275.64	7411	11	636	0.0681942
TCP11L1	chr11	33060549	33097035	1440.14	6915	21	636	0.0682078
RP11-274J15.2	chr3	113821393	113826215	1131.25	3740	4	636	0.0682794
ARHGAP10	chr4	148635716	148993643	4303.6	18129	20	636	0.0682908
RP11-32B11.2	chr9	134909837	134947375	6686	11891	3	636	0.0683128
RP11-867G2.8	chr11	94278538	94473405	2818.91	10902	11	636	0.0683199
VPREB3	chr22	24095989	24097035	493.5	607	2	636	0.0683268
IQCF6	chr3	51812802	51814131	470.2	1122	5	636	0.0683488
RP11-380B22.1	chr1	181204428	181205431	593.5	1095	2	636	0.06835
CYSLTR2	chr13	49280257	49282944	520.2	693	5	636	0.0683569
RP11-162D9.3	chr8	54137552	54154528	4994.25	17691	4	636	0.0683616
HABP4	chr9	99209707	99253610	657.125	2775	8	636	0.0683993
AP000320.6	chr21	35743181	35747661	429	2255	10	636	0.0684015
GLP2R	chr17	9725554	9741691	1938.2	12471	15	636	0.0684074
C8orf82	chr8	145751749	145754538	329	952	7	636	0.0684535
RP11-779O18.3	chr5	172189996	172203954	4862.96	6451	27	636	0.0684614
RP11-1100L3.4	chr12	52291288	52294622	866.5	3060	4	636	0.0684668
ZKSCAN8	chr6	28108608	28128373	777.6	3564	15	636	0.0684692
HINT1	chr5	130495016	130507273	1550.81	6029	16	636	0.0685402
SPRR2A	chr1	153029005	153030751	558.2	738	5	636	0.068546
UBD	chr6	29525723	29526534	1463.33	1979	3	636	0.0686314
MKNK2	chr19	2038527	2059698	957.96	8455	25	636	0.0686349
AC195454.1	chr4	40310457	40324096	3774.75	8044	4	636	0.0686604
MSMB	chr10	51548083	51561472	1035.14	3348	7	636	0.0686616
PTPRG	chr3	61543023	62279186	1916.85	9225	26	636	0.0687727
F2	chr11	46739832	46761054	1388.5	7514	14	636	0.0687911
HUG1	chr10	102882978	102883550	314.25	459	4	636	0.0687983
CYB5D1	chr17	7761310	7762963	156.4	521	5	636	0.0688295
ZNF565	chr19	36673729	36746845	2080.14	9686	22	636	0.0688531
GLIPR1	chr12	75873039	75874556	567.5	1420	4	636	0.0688775
FLT3LG	chr19	49977483	49988121	381.5	1165	4	636	0.0689318
SCN4A	chr17	62016913	62050268	3406.72	16980	18	636	0.0689525
S100A12	chr1	153346191	153349296	401.4	1171	5	636	0.0690048
VPS25	chr17	40924757	40931588	304.917	1422	12	636	0.0690575
SEMA3G	chr3	52469226	52480218	935.636	2972	11	636	0.0690736
PPP6R2	chr22	50780859	50878419	5084.48	17987	23	636	0.0691294
AL031602.1	chr1	33386151	33391638	2131.6	5743	5	636	0.0691335
TAF4	chr20	60523788	60645197	4355.21	19955	63	636	0.0691629
PLGRKT	chr9	5436224	5437898	372.5	887	4	636	0.0691712
XXYLT1-AS1	chr3	194815339	194815434	70.5	118	2	636	0.0692467
GAPDHP25	chr2	38496264	38500730	14054	16287	2	636	0.0693185
RP11-195M16.1	chr1	110421382	110426090	3061	5415	2	636	0.0693273
WDR16	chr17	9479929	9545658	216.25	1041	8	636	0.0693967
RNA5-8SP4	chr19	24182596	24184933	3287.1	4563	10	636	0.0694432
STATH	chr4	70860724	70866995	482.333	922	3	636	0.0694446
C1QA	chr1	22956280	22966051	1043.44	6718	9	636	0.0694459
AC093627.9	chr7	115891	149290	11741.1	19961	16	636	0.0694693
TRIM36	chr5	114462117	114517423	2023.32	9968	25	636	0.069473
AL353803.1	chr9	132228647	132241843	6549.5	12187	2	636	0.0694775
FAM167B	chr1	32710219	32715483	725.5	2614	10	636	0.0694871
CLVS2	chr6	123317124	123385000	601.643	3866	14	636	0.0695316
ASAH2B	chr10	52498929	52500425	414	714	4	636	0.0695386
LRRC15	chr3	194078147	194097221	2217.59	6749	17	636	0.0695685
RMND5B	chr5	177556309	177575216	886.25	4289	12	636	0.0695817
GYS2	chr12	21757466	21759089	548.333	1308	3	636	0.0695849
PLSCR1	chr3	146241314	146269126	1049.33	6475	15	636	0.0696015
CLEC17A	chr19	14692759	14721367	615.5	1136	6	636	0.0696501
AC007392.4	chr2	66924409	66926669	1246	2376	2	636	0.0696593
STIL	chr1	47775801	47780160	377.267	3006	15	636	0.0696605
HIST2H2AC	chr1	149858411	149858558	54.25	113	4	636	0.0697256
PLA2G4A	chr1	186798107	186954259	5430.8	13110	5	636	0.0698022
SH3RF2	chr5	145298422	145453107	4791.88	17719	16	636	0.0698729
MAP3K7	chr6	91212181	91297516	1080.33	11110	18	636	0.0698872
RP11-817J15.2	chr11	102484740	102496501	3393.6	6643	5	636	0.069943
RP13-143G15.4	chr6	136425179	136547799	5770.44	18864	9	636	0.0699544
SHCBP1	chr16	46615086	46655955	485	3362	13	636	0.0700286
ADAMTS16	chr5	5140935	5326225	7610.07	15940	15	636	0.0700397
RHOQ	chr2	46768944	46802312	3583	12308	9	636	0.0700477
ZNF678	chr1	227750857	227848847	368.214	1776	14	636	0.0700682
HCN3	chr1	155247548	155258376	436.75	1262	8	636	0.0701466
GPR68	chr14	91699881	91720696	648.6	3544	15	636	0.070195
EEF1D	chr8	144661917	144681482	425.615	1414	26	636	0.0702138
ZNRF3-AS1	chr22	29422889	29426832	1038.4	1903	5	636	0.0702146
GFI1	chr1	92941433	92955118	905.206	3986	68	636	0.0702234
ADAMTS7P4	chr15	85874227	85882886	5744.33	9321	3	636	0.0702441
TRIML2	chr4	189012434	189029280	709.6	1907	5	636	0.0702549
C10orf129	chr10	96953447	96988478	183.5	509	4	636	0.0703643
MAS1L	chr6	29454623	29455532	364.75	612	12	636	0.0703833
USP8	chr15	50714304	50769067	1075.4	4832	10	636	0.0704178
SIX3	chr2	45168921	45177243	1738.16	4027	25	636	0.0704659
MOGS	chr2	74690526	74695021	468.077	2484	13	636	0.0704724
MLXIP	chr12	122512410	122633036	2031.91	19976	22	636	0.0705021
AL672294.1	chr1	249153679	249168501	5237.17	9506	12	636	0.0705079
RP11-219G17.4	chr17	76254129	76268981	5702.91	8015	11	636	0.0705348
PUS7	chr7	105094993	105162941	1286.81	14886	16	636	0.0705756
RP11-110I1.12	chr11	118868622	118868764	66.4	92	5	636	0.0705793
NACAP1	chr8	102380661	102387937	3792.8	4274	5	636	0.0706363
CASD1	chr7	94136384	94192303	1090.6	5972	10	636	0.0706665
CTD-2526A2.5	chr17	78472016	78489298	9513	16998	14	636	0.0706858
RP4-739H11.3	chr1	41134801	41153348	64.5	88	2	636	0.0706876
SVOP	chr12	109305794	109459622	457.25	1137	4	636	0.0706895
DHCR7	chr11	71144007	71163907	561.333	4769	24	636	0.0706907
FAM53B	chr10	126308034	126432777	5888.26	19876	34	636	0.0707049
RP11-486O13.4	chr14	71022665	71023160	8701.67	8979	3	636	0.0707476
CASC10	chr10	21780469	21792099	1518.56	5908	34	636	0.0707958
MIR4792	chr3	24559158	24565992	1232.38	3694	8	636	0.0708383
RP11-380J14.1	chr1	17508341	17526102	4270.25	7936	4	636	0.0708435
LINC01059	chr11	123322182	123345778	3577	14660	5	636	0.0708795
CBLN3	chr14	24897563	24900044	436	753	3	636	0.070903
XXbac-BPG181B23.7	chr6	31364895	31364999	1660	1727	3	636	0.0709535
DUSP4	chr8	29191145	29209030	1085.82	3789	34	636	0.0709639
DMPK	chr19	46273153	46285653	386.938	2093	16	636	0.0710091
FOXN4	chr12	109711141	109751279	5798.92	15145	24	636	0.0710212
KLK3	chr19	51357367	51359872	311.5	803	4	636	0.0710517
PLIN5	chr19	4521489	4535211	1025.87	2540	15	636	0.0710722
LZTS1-AS1	chr8	20138378	20146604	4398.33	6735	3	636	0.0710793
AC002480.2	chr7	22694328	22708272	1398.43	4750	7	636	0.0710798
GPALPP1	chr13	45563685	45587299	1046.8	8055	10	636	0.0710893
SERTAD4-AS1	chr1	210396183	210406850	1888.17	8617	6	636	0.0711201
RP11-211G3.2	chr3	187461796	187462621	571.286	749	7	636	0.071169
HSPB9	chr17	40274811	40275359	153.75	302	4	636	0.0711801
AMER3	chr2	131513066	131525196	686.312	2282	16	636	0.0711977
RP11-304F15.4	chr17	47951688	47983990	4263	13272	18	636	0.0712354
C19orf52	chr19	11039385	11043850	231.222	745	9	636	0.0712601
LRRC47	chr1	3695198	3720744	3313.1	7806	40	636	0.0713099
VWA2	chr10	115997879	116049324	2653.89	18332	18	636	0.0713541
PPM1K	chr4	89183583	89205952	390.818	2223	11	636	0.0713549
AKAP13	chr15	85920850	86288184	3191.78	16501	40	636	0.0713619
ALPK1	chr4	113206782	113333550	3027.55	11773	33	636	0.0713935
CD163	chr12	7657396	7657479	948.5	990	2	636	0.0714064
C17orf51	chr17	21454528	21454896	249.25	415	4	636	0.0714116
COQ10A	chr12	56657622	56664361	456.55	3019	20	636	0.0714219
RP11-439L18.2	chr6	143266788	143269881	1068.38	2698	8	636	0.0714309
HINT3	chr6	126266860	126304272	1998.58	11066	12	636	0.0714358
EPM2A	chr6	145984613	146057073	2264	7882	6	636	0.0714775
SF3B1	chr2	198272801	198303466	922.714	7247	14	636	0.071495
ITFG1	chr16	47344826	47495113	2366	9886	10	636	0.0715099
ZFP62	chr5	180272367	180296196	1573.38	7910	16	636	0.0715261
DUSP15	chr20	30434529	30458267	1308.88	10782	26	636	0.0715682
SLC36A3	chr5	150656469	150684123	1805.56	4895	9	636	0.0715729
LHB	chr19	49519313	49520532	180.6	377	5	636	0.0715801
KCTD9	chr8	25290946	25316045	1143.78	4169	9	636	0.0715932
RP11-736E3.1	chr7	112739805	112758954	15641.9	18237	7	636	0.0717738
IER5L	chr9	131935924	131940009	829.625	1910	8	636	0.0717944
AC067960.1	chr2	121819868	121846490	7412.5	19144	4	636	0.0717979
KLK9	chr19	51506165	51508927	990	2561	6	636	0.0718643
CCND1	chr11	69451115	69469113	939.087	4739	69	636	0.0719155
SRA1	chr5	139929838	139937350	648.778	2759	9	636	0.0719766
MMP1	chr11	102664716	102668176	1931.33	4066	3	636	0.0720203
RN7SKP122	chr5	107135281	107162110	8646	15485	4	636	0.0720346
PPT1	chr1	40539032	40566060	857.5	2685	12	636	0.0720481
DNAJC3-AS1	chr13	96300257	96328951	269.2	729	5	636	0.0720546
AKR1C1	chr10	5005562	5009644	1303.5	2489	2	636	0.0720711
RP11-1046B16.1	chr14	70014548	70015473	12818.4	13187	5	636	0.0721075
RFNG	chr17	80001538	80008541	776	4239	9	636	0.0721414
COMMD10	chr5	115420761	115425060	901	3890	5	636	0.0721553
EXPH5	chr11	108377279	108467652	6238.85	19447	33	636	0.0721626
FAM219A	chr9	34398637	34458533	1563.27	4733	11	636	0.0721717
GNS	chr12	65109024	65153241	1948.55	9705	11	636	0.0721795
PLVAP	chr19	17459798	17491382	880.588	3455	17	636	0.0721823
RND3	chr2	151331573	151389355	4933.48	14156	21	636	0.0722568
CDK8	chr13	26825110	26999281	3211.46	19906	13	636	0.0722646
MIR563	chr3	15913970	15917288	829	1932	5	636	0.0722703
FLJ27365	chr22	46449752	46521927	6819.19	19343	52	636	0.0722758
RP4-806M20.5	chr20	57330819	57331560	642	1075	4	636	0.0723035
SPATA25	chr20	44515975	44516626	188.75	352	4	636	0.0723046
OR12D3	chr6	29341892	29342815	553.3	815	10	636	0.0723079
RP11-422P24.11	chr1	153950267	153951646	333.286	649	7	636	0.0723181
RP11-467D6.1	chr7	39988923	39989474	271.667	431	3	636	0.0723447
ZNF334	chr20	45138738	45146311	934.6	4113	10	636	0.0724639
COX7B2	chr4	46737312	46911550	705.444	4027	9	636	0.0724725
RP5-1053E7.3	chr1	28447740	28449602	642	1770	3	636	0.0725091
NUMBL	chr19	41168318	41197106	1022.22	4277	23	636	0.072522
RP11-817O13.8	chr15	75660973	75661354	568.222	689	9	636	0.072523
LRP1B	chr2	141039361	142889033	2562.25	16177	8	636	0.0725693
AC009166.5	chr16	51183363	51183533	222.667	257	3	636	0.0725781
PAN3-AS1	chr13	28703971	28712342	1808.8	7008	5	636	0.0725896
HR	chr8	21970273	21992877	816.882	4692	17	636	0.0726127
ZNF655	chr7	99156031	99173263	370.182	1385	11	636	0.0726534
RNF169	chr11	74459317	74551157	499.444	2102	9	636	0.0727001
DIXDC1	chr11	111798182	111892006	2823.65	13215	31	636	0.0727487
RSPH1	chr21	43913111	43916444	1230.25	3185	4	636	0.0727655
SUOX	chr12	56390073	56399235	146	890	15	636	0.072776
UCK1	chr9	134400392	134422108	2110.1	15453	10	636	0.0727952
DNAJA4	chr15	78556502	78572760	415.571	1992	14	636	0.0728161
RP3-470B24.5	chr6	168376134	168386798	1534.91	6342	22	636	0.0728493
CNBD1	chr8	87877382	87878605	866	1287	3	636	0.072896
SLURP1	chr8	143820480	143824586	658.769	1881	13	636	0.0728987
RP11-90P5.2	chr8	38009281	38010768	3510.25	4510	4	636	0.0729962
RP11-44N17.2	chr8	97126402	97145480	6425.33	12792	3	636	0.0730009
RP3-431P23.2	chr6	168147981	168168453	13405.3	19781	3	636	0.0730323
RFTN2	chr2	198436483	198541772	4530.44	19820	9	636	0.0730576
FAM177A1	chr14	35512367	35516283	756.714	1745	7	636	0.0730912
FAM227B	chr15	49675495	49913146	3007.4	13144	5	636	0.0731201
IFITM2	chr11	306324	313478	1390.55	2754	11	636	0.0731259
C1orf220	chr1	178514897	178515751	1269	1696	2	636	0.0731355
SLC16A4	chr1	110906299	110933345	1117.4	3077	5	636	0.0731647
MRPS33	chr7	140706190	140732738	2094.95	17710	19	636	0.0731833
FBXO40	chr3	121312127	121348609	291.75	530	4	636	0.0732501
LYRM9	chr17	26205940	26233622	1925.42	11844	12	636	0.0732949
DNAH17-AS1	chr17	76495017	76498943	655	1752	8	636	0.0733071
RP11-101E7.2	chr16	22094763	22103596	115.5	187	2	636	0.0733216
RPGRIP1L	chr16	53634478	53737861	652	2884	5	636	0.073459
RP11-532L16.3	chr1	200269009	200284447	11625.5	15553	11	636	0.0734708
HNRNPD	chr4	83274896	83295361	466.5	1810	16	636	0.0734943
ADAM19	chr5	156904544	157003436	2710.65	14349	17	636	0.0735461
CNOT1	chr16	58554859	58666495	2001.05	5236	22	636	0.0735631
RP11-1L12.3	chr11	27097023	27255755	9994.33	14095	3	636	0.0735718
IRAK1BP1	chr6	79574843	79580466	495.667	3143	15	636	0.0735752
RASSF3	chr12	65003794	65082713	6555.46	15037	13	636	0.0736212
XXbac-BPG308K3.5	chr6	28793219	28806965	2710	12426	24	636	0.0736858
DCLK3	chr3	36754544	36782736	1428.25	2597	8	636	0.073702
SGMS2	chr4	108742290	108832238	970	3965	18	636	0.0737405
CAPN1	chr11	64948822	64979111	621.227	1319	22	636	0.0737551
RORC	chr1	151778657	151806893	2631.08	8795	13	636	0.0737643
RP11-566J3.2	chr14	101154025	101162556	12273.1	16335	8	636	0.073783
PIEZO1P2	chr20	57328883	57334202	15955.5	18615	2	636	0.0738025
AC009005.2	chr19	570458	571802	569.4	1276	5	636	0.0738038
MLANA	chr9	5890866	5893907	474.5	1397	4	636	0.0738115
HOXC4	chr12	54430684	54450826	2958.6	18427	45	636	0.0738115
ZFAS1	chr20	47894760	47897451	695.2	2273	20	636	0.0738198
AC073465.3	chr2	174351114	174351381	157.5	291	2	636	0.0738406
PSMB1	chr6	170844404	170862522	480.538	1989	13	636	0.073976
C8orf31	chr8	144120106	144129827	1527.82	5318	11	636	0.0739893
RP11-165A20.3	chr10	25241883	25249166	2693.67	6724	6	636	0.0739917
TNK2-AS1	chr3	195634965	195637027	935	1468	6	636	0.0740133
FIG4	chr6	110012478	110146560	916.733	6902	15	636	0.0740482
TMEM145	chr19	42817262	42829412	884.933	3578	15	636	0.0741123
RP11-131H24.4	chr14	94407033	94408232	1865.67	2243	3	636	0.0741224
DEF6	chr6	35265308	35289475	518.533	3231	15	636	0.0741264
ZBTB8B	chr1	32930832	32953089	3359.1	9198	10	636	0.0741806
FAU	chr11	64888605	64889930	129.75	377	8	636	0.0742521
ZNF221	chr19	44455140	44470165	559	2563	11	636	0.0742572
SYCP3	chr12	102132673	102133040	329.333	518	3	636	0.0743407
UBE2K	chr4	39699140	39773308	2692.71	11294	17	636	0.0743524
AC019048.1	chr2	7229724	7237580	14689.1	19569	8	636	0.0743848
PPP1CB	chr2	28971087	28986014	1920.27	11138	11	636	0.0744384
ATP6V1G3	chr1	198489263	198510726	1013	3088	4	636	0.0744552
AK7	chr14	96857573	96887456	487.667	3376	15	636	0.0744592
FAM151B	chr5	79783889	79787904	1052.25	3962	4	636	0.0744745
HNF4A-AS1	chr20	43001569	43001691	245	306	2	636	0.0746087
UQCRFS1	chr19	29700860	29704028	1449.75	2688	4	636	0.0746272
ASAP2	chr2	9340871	9540759	4380.74	19104	27	636	0.0746506
RP11-105N13.4	chr17	43878769	43890749	9694.8	15084	5	636	0.0746611
AC096649.3	chr2	176121918	176306492	631.5	1204	2	636	0.0746791
KNOP1	chr16	19716338	19729278	1058.25	2399	8	636	0.0746941
ST6GAL2	chr2	107419745	107506849	2036.65	16212	23	636	0.0747119
PBX4	chr19	19672779	19730175	412.571	3104	14	636	0.0747382
Y_RNA	chr7	7139271	155996597	10580.5	19105	28	636	0.0747635
C11orf54	chr11	93474820	93495850	673.2	2001	10	636	0.0747681
RAD52	chr12	1022477	1058582	435.533	2589	15	636	0.0747999
PGC	chr6	41704577	41716413	2064.38	4197	13	636	0.0748013
PRSS38	chr1	228003072	228003938	276.4	545	5	636	0.0748105
PSME3	chr17	40976420	40995583	574.273	3955	11	636	0.0748226
TSHB	chr1	115572863	115576076	271	449	2	636	0.0748296
NRCAM	chr7	107780130	108101162	2653.1	11823	29	636	0.0748586
HSPH1	chr13	31732963	31747897	1278.65	11372	17	636	0.0748677
ACKR3	chr2	237460590	237496940	2104.17	15839	23	636	0.074925
MIR329-1	chr14	101492931	101493252	111.333	190	3	636	0.0749285
DSE	chr6	116575311	116763525	1993.31	17087	32	636	0.0749299
HEYL	chr1	40075124	40112140	3294.06	14700	16	636	0.0749943
DDX58	chr9	32455910	32526578	2503.29	14725	7	636	0.0750063
CENPK	chr5	64818613	64858999	841.5	4230	8	636	0.0750391
PELO	chr5	52083947	52096811	1167.59	2990	17	636	0.0750914
GPX4	chr19	1101716	1106640	410.842	2219	19	636	0.0750959
PCDH20	chr13	61987935	62002989	3575.44	6751	18	636	0.0751006
SOX12	chr20	306281	310635	590.375	1302	8	636	0.075119
RP11-635L1.3	chr4	169750834	169753113	1343	2009	7	636	0.0751585
MS4A10	chr11	60551437	60567576	1194.44	5512	9	636	0.0751603
ECHDC1	chr6	127662111	127667691	529.375	2937	16	636	0.0751928
HAUS1	chr18	43684326	43684932	277.857	545	7	636	0.0752157
SLC39A14	chr8	22223465	22288224	3466.2	16281	25	636	0.075217
PPP2R5B	chr11	64685078	64701910	1498.78	3621	18	636	0.0752214
OSGEP	chr14	20915344	20923277	64	267	9	636	0.075279
PRR7-AS1	chr5	176865623	176874324	322	440	4	636	0.0753018
MIOS	chr7	7606596	7610535	421.286	1763	7	636	0.075344
SBNO2	chr19	1107911	1177575	4387.05	13758	77	636	0.0753484
FAM222B	chr17	27085579	27181995	5235.41	12139	22	636	0.0753851
RP11-479O17.7	chr10	81743128	81744786	824	1790	3	636	0.0753912
RP11-53M11.4	chr8	55382901	55387024	7891.5	9255	4	636	0.0753998
DACT3-AS1	chr19	47163739	47165142	578.917	932	12	636	0.0754515
H1FX-AS1	chr3	129034470	129035733	821.143	1371	7	636	0.0754549
RP1-167F1.2	chr6	19834248	19839039	2266.11	5063	9	636	0.0755054
MMP13	chr11	102814444	102843294	2769.33	16831	9	636	0.0755529
ERVV-2	chr19	53557328	53561811	5990.2	7482	5	636	0.0755782
SOX4	chr6	21586262	21600485	2562.75	7709	28	636	0.0755786
PPARGC1B	chr5	149106296	149233357	3533.1	18526	21	636	0.0755868
RP11-118E18.4	chr17	55682851	55683689	2503	2922	2	636	0.0755874
PLEK	chr2	68592345	68624041	204	544	6	636	0.0755902
BTF3L4	chr1	52521814	52552850	450.8	1240	5	636	0.0756139
DANCR	chr4	53575888	53582034	549	3044	14	636	0.0756441
LINC00637	chr14	104314434	104315223	702.333	1166	9	636	0.0756605
AC026202.1	chr3	5229175	5229809	59.8	173	5	636	0.0757347
NOTCH3	chr19	15271010	15314818	6903.02	17872	41	636	0.0757587
LRIT3	chr4	110772522	110793399	54	71	2	636	0.0758269
RP11-263F14.3	chr9	137763059	137764027	3222	3706	2	636	0.0758885
DLG1	chr3	196902551	197026096	1804.14	9644	14	636	0.0759451
DFFB	chr1	3773822	3801728	1975	10396	23	636	0.0759497
RAB11FIP4	chr17	29717946	29872927	2593.78	10871	23	636	0.0760437
CAT	chr11	34457835	34492984	417.8	2636	15	636	0.0760757
RPL7	chr8	74197678	74207587	1873.2	4827	15	636	0.0760834
RP11-532F6.3	chr6	710835	711405	285	570	4	636	0.0761134
TGFBR2	chr3	30646532	30734274	2015.92	19781	26	636	0.0761322
SDHAP3	chr5	1560727	1594733	1832.75	7909	12	636	0.0762629
ZSWIM4	chr19	13904774	13942611	3094.82	9544	28	636	0.076311
IFITM1	chr11	313527	315118	173.333	489	6	636	0.0763382
RP11-331H2.3	chr1	162950512	162955625	3485.5	6042	2	636	0.0764016
RP11-524O1.4	chr14	21852452	21853037	78.8333	200	6	636	0.0765254
ZNF683	chr1	26685715	26719057	2398.73	18044	15	636	0.0765351
SLC25A1P5	chr19	28296844	28297092	177.75	269	4	636	0.0766037
PHPT1	chr9	139742579	139745116	198.833	596	12	636	0.0766109
MBNL1-AS1	chr3	151984822	151987324	1025.75	2522	8	636	0.0766422
RASGRP2	chr11	64494530	64513289	203.115	817	26	636	0.0766447
OR2J2	chr6	29125104	29141346	7298.88	16206	8	636	0.0766586
CRYBB3	chr22	25594918	25603322	446.25	2851	12	636	0.0767074
RP11-58K22.1	chr11	44488492	44489577	978.5	1521	2	636	0.0767594
BOK	chr2	242498649	242516906	2057.82	4053	11	636	0.0767893
TCF7L2	chr10	114699120	114938426	2262.1	14397	39	636	0.0768072
LINC01058	chr13	30975916	30998440	6723.67	17739	15	636	0.0768338
CRYBA4	chr22	27016806	27026466	404.375	1121	8	636	0.0768415
CDK13	chr7	39989544	39994617	1004.31	4509	13	636	0.0768921
RP11-292I17.1	chr12	132068115	132093798	8546.5	13286	10	636	0.0769254
RP3-322L4.2	chr6	21602338	21610423	2626.33	7809	3	636	0.0769548
RANBP3L	chr5	36265810	36303314	440.143	1098	7	636	0.0769679
HMBS	chr11	118954478	118963880	522.375	1996	16	636	0.076968
AC013480.2	chr2	42225614	42258324	9642.71	17150	7	636	0.0769836
RASAL3	chr19	15561930	15575685	1305.12	6390	17	636	0.0769943
HIST1H2BPS3	chr13	22056533	22058228	457.5	1439	4	636	0.076998
RP11-451H23.2	chr5	180099956	180103241	1727.75	3643	4	636	0.077012
RP4-761J14.8	chr12	6772378	6772637	116.4	212	5	636	0.0770523
NEGR1	chr1	71904426	72753076	1094.24	4659	17	636	0.0770662
FANCG	chr9	35073790	35080812	493	2650	9	636	0.0770698
DGKZP1	chr13	44542704	44545268	652.727	1381	11	636	0.0770778
ROR1	chr1	64236043	64649805	2960.39	18436	23	636	0.0770999
CD2BP2	chr16	30363681	30366694	302.667	1595	9	636	0.0771092
UGT2A3	chr4	69810056	69819820	3560.33	7023	3	636	0.0771164
RP11-716O23.1	chr6	11417343	11435054	10601.2	17472	4	636	0.0771773
CNTRL	chr9	123836087	123898189	4873.83	14111	6	636	0.0771869
RP11-363N22.2	chr10	980765	1000575	7596.2	11892	5	636	0.077224
C19orf60	chr19	18699620	18701320	314.714	639	7	636	0.0772279
SENP5	chr3	196594273	196661389	708.364	4359	11	636	0.0772889
AMY2B	chr1	104096517	104112143	594	1188	4	636	0.0773092
TAPT1-AS1	chr4	16255438	16324929	1503.2	3166	5	636	0.0773202
RP11-554A11.6	chr11	68779817	68782211	962.143	2313	14	636	0.0773636
ACADM	chr1	76190008	76251867	681.923	1802	13	636	0.0774091
HBS1L	chr6	135318509	135376004	1485.62	10575	8	636	0.0774241
URAHP	chr16	90113893	90115646	328.818	1465	11	636	0.0774242
KIR3DX1	chr19	55039730	55048290	1269.7	4178	10	636	0.0774426
OR1J1	chr9	125240181	125241447	633	1212	2	636	0.077472
RP11-319G6.1	chr3	139108681	139261380	743.438	3522	16	636	0.0775523
SLC25A37	chr8	23383495	23433037	1163.27	11972	22	636	0.0775861
SPHKAP	chr2	229041986	229048814	1014	4356	13	636	0.0776038
RP11-809F4.2	chr3	175696286	175696388	51	72	2	636	0.0776344
GABBR1	chr6	29523592	29602390	1135.48	8539	170	636	0.0776518
RBM12B	chr8	94744382	94753277	1027.88	4037	16	636	0.077735
SUPT7L	chr2	27886066	27886640	175.636	424	11	636	0.0777457
SLX4	chr16	3637956	3661492	3903.24	10139	17	636	0.0777533
CTD-2382E5.1	chr15	42264912	42289939	1911.75	8442	8	636	0.0777557
TLE2	chr19	2997638	3047978	5410.38	15943	29	636	0.0777954
C17orf82	chr17	59489041	59503645	2080.33	13004	15	636	0.0778374
LRRD1	chr7	91792839	91808805	552.667	1751	6	636	0.077928
PHBP3	chr1	59449033	59453712	13974.5	16314	2	636	0.0779484
AC004987.9	chr7	39872851	39874082	137	235	2	636	0.0779613
CDO1	chr5	115141054	115155524	401.5	2873	16	636	0.0779747
SFTA1P	chr10	10828105	10847844	2650	10901	6	636	0.0779919
RP11-305E17.6	chr1	100728603	100731633	377.571	994	7	636	0.0779933
RP11-794P6.2	chr11	111325754	111332563	1866	3687	2	636	0.078099
FITM1	chr14	24600500	24601808	184.8	330	5	636	0.0781205
C5	chr9	123811614	123813144	765	940	2	636	0.0781698
MEX3B	chr15	82331978	82355828	2031.11	17346	28	636	0.0782189
ABHD11	chr7	73150861	73157788	1114.42	4591	19	636	0.078233
C19orf67	chr19	14191858	14196582	286	696	9	636	0.0782343
C19orf80	chr19	11348439	11352474	245.667	455	3	636	0.0782535
MIR345	chr14	100773599	100774287	193.25	596	4	636	0.0782883
RP13-235E23.1	chr6	41286615	41286657	10333	10354	2	636	0.0782954
PCBD2	chr5	134240138	134303572	1260.85	14689	20	636	0.0783179
STX10	chr19	13259872	13261065	271.5	781	4	636	0.0783506
JOSD2	chr19	51012158	51014659	499.6	2187	5	636	0.0783705
EIF2B5	chr3	183853126	184414027	7776.06	19814	17	636	0.0783993
RP11-304L19.5	chr16	2205130	2205259	161.4	229	5	636	0.0784057
DEFB136	chr8	11813211	11835607	3937.83	18234	6	636	0.0784075
SPTLC3	chr20	12988727	13145549	810.4	1862	5	636	0.0784311
PADI3	chr1	17574178	17614144	4976.6	16688	15	636	0.0784847
XPO4	chr13	21352224	21480411	3523.43	18615	14	636	0.0785143
HIST1H1A	chr6	26018003	26019358	325.8	1318	10	636	0.07855
HMHB1	chr5	143191771	143200155	345	863	4	636	0.0786213
AASDH	chr4	57203385	57253721	183.667	1070	12	636	0.0786278
ZNF431	chr19	21323534	21324707	702.333	1292	3	636	0.0787762
RP11-374P20.4	chr9	136919671	136923109	958.667	1798	3	636	0.0788243
RP11-358D14.2	chr20	62079638	62079911	379.667	508	3	636	0.0788447
RP3-449O17.1	chr22	38794946	38798414	1170	3480	3	636	0.0788501
RPS26	chr12	56435667	56438419	228.167	517	6	636	0.0788594
CKAP5	chr11	46765391	46867881	1780.81	7538	16	636	0.0789203
TCEA3	chr1	23707912	23752503	1605.71	13732	17	636	0.0789888
RP4-785G19.5	chr20	32857227	32868631	7061	11752	3	636	0.0790029
RP11-214O1.2	chr17	14207241	14208363	528	798	7	636	0.0790138
AC079145.4	chr2	20190016	20190349	177.111	372	9	636	0.079014
GPAM	chr10	113911312	113987376	2567.08	12241	13	636	0.0791218
TCF20	chr22	42556882	42739856	3627.83	8560	12	636	0.0791597
PPHLN1	chr12	42632312	42850523	2692.12	18576	16	636	0.0791634
IRF4	chr6	373609	424272	4876.06	18129	31	636	0.0791844
RP11-439E19.3	chr1	246939407	246955186	853.062	4305	16	636	0.079188
CTC-345K18.2	chr5	150050950	150051914	384.5	731	2	636	0.0792294
GPX6	chr6	28455048	28493664	5203.29	16024	49	636	0.0792495
CCBL2	chr1	89401458	89458595	1314.62	4964	8	636	0.0792637
FBXO2	chr1	11702744	11714724	669	5679	19	636	0.0792644
ANKRD20A8P	chr2	95522876	95526539	1347.75	3512	4	636	0.0792846
BSND	chr1	55462126	55480837	1350	4281	20	636	0.0793172
SUSD2	chr22	24577142	24586447	851.688	3247	16	636	0.0793448
SORCS2	chr4	7185164	7742526	6494	17722	53	636	0.0793571
ZNF300	chr5	150281191	150284600	508	3160	8	636	0.0793622
SLC7A5	chr16	87856074	87911198	6788.52	16070	42	636	0.0793684
FBXO41	chr2	73482986	73514538	2135.06	12341	17	636	0.0793779
POU2F1	chr1	167190178	167385243	3160.62	13101	13	636	0.0794945
TEPP	chr16	58008906	58021912	1460.46	4772	13	636	0.0794946
KCNN2	chr5	113690884	113785032	2401.79	18498	24	636	0.0795
PEX7	chr6	137140006	137238824	2091.57	18509	14	636	0.0796047
HIST1H2BL	chr6	27775346	27775750	47.3333	90	3	636	0.0796055
RP11-64J4.2	chr17	3182940	3289510	2774.71	8278	7	636	0.0796491
AC093838.4	chr2	132250400	132254702	1223.25	4054	4	636	0.0797078
RP11-449J1.1	chr1	224958213	224972796	7248.67	11753	3	636	0.0797788
AC025171.1	chr5	43041808	43045001	341.667	1126	12	636	0.0797816
RP11-734K21.3	chr2	9253005	9262917	4691	5904	3	636	0.0797924
PIGV	chr1	27113219	27126172	468.12	2256	25	636	0.0798577
IGHV7-34-1	chr14	106833861	106834320	501.333	656	3	636	0.0800209
DCAKD	chr17	43084426	43138359	3007.83	16281	29	636	0.080092
PSMB8	chr6	32807551	32812472	429.863	1461	51	636	0.0801756
CTD-2342J14.6	chr19	11481697	11485354	862.857	2899	7	636	0.0802026
SLFN12L	chr17	33810868	33864734	5013	13601	12	636	0.0802244
RP11-123O10.3	chr12	67439808	67473004	6060	10521	2	636	0.080229
CTC-246B18.8	chr19	39805586	39813728	980.5	2230	10	636	0.0802455
SRP72P2	chr6	158651016	158677312	5810.33	13483	12	636	0.0802613
ATM	chr11	108093212	108238305	820.042	9134	24	636	0.0802644
CCDC115	chr2	131094827	131099794	501	1701	7	636	0.0802897
TOP1	chr20	39655980	39666765	2002.63	9308	19	636	0.0803358
AFG3L2	chr18	12329191	12380944	789.4	3631	15	636	0.0803596
ARL5B	chr10	18948399	18971598	2778.83	6440	6	636	0.0804129
TRIM60	chr4	165952731	165962373	268.111	1329	9	636	0.0804145
GDF5	chr20	34021414	34042631	2194.78	6180	9	636	0.0804266
FYB	chr5	39093268	39270715	4809.18	18140	11	636	0.0804588
RP11-162J8.2	chr6	149283123	149285724	1396.5	2697	2	636	0.0805849
LDHC	chr11	18433564	18473775	158	289	6	636	0.0805914
ADC	chr1	33546651	33596100	3057.3	9969	23	636	0.0805914
LTA4H	chr12	96425200	96441714	4131.56	7747	9	636	0.0806251
MACC1	chr7	20198439	20256996	8983	17900	4	636	0.0806484
RP11-400K9.1	chr8	54442043	54442083	3404	3424	2	636	0.0807253
ACOT2	chr14	74035398	74039910	1198	2447	6	636	0.0807323
MIA-RAB4B	chr19	41283407	41290997	5331.22	6518	9	636	0.0808265
TMPO-AS1	chr12	98908939	98910199	295.8	1261	5	636	0.0808668
DDX54	chr12	113595504	113623302	1335.8	4705	10	636	0.080882
RP1-191J18.66	chr6	108278844	108280315	882	1165	7	636	0.0809115
POSTN	chr13	38155024	38174258	3299.17	17555	6	636	0.0809149
RPP40	chr6	4995292	5007264	531.917	2967	12	636	0.0809559
RP11-304F15.6	chr17	47987056	48013067	2743.57	4710	7	636	0.0809738
SARS	chr1	109755958	109783503	1284.47	7026	15	636	0.0809763
RP11-527L4.2	chr17	42013514	42015961	510.333	2216	6	636	0.0810021
NKX2-2-AS1	chr20	21492558	21492914	182	389	3	636	0.0810125
STX18-IT1	chr4	4482158	4482826	935	1269	2	636	0.0810304
RP11-451J24.1	chr3	73707412	73717790	14643	19832	2	636	0.0810712
TTLL9	chr20	30458626	30470010	2802.92	9123	12	636	0.0810787
XBP1	chr22	29196047	29196246	170	266	2	636	0.0810856
COL8A2	chr1	36562653	36594217	4673.71	14018	21	636	0.0811009
UCN	chr2	27530363	27531535	179.071	484	14	636	0.0811034
YIPF1	chr1	54318953	54355695	724.875	1547	8	636	0.0811234
SNRNP70	chr19	49587181	49614538	838.5	2676	16	636	0.081124
LRRFIP1P1	chr3	178976891	178979013	103.167	212	6	636	0.0811387
RBM45	chr2	178975712	178993596	715.533	3826	15	636	0.0811408
RP11-395B7.7	chr7	100737817	100744067	1636.22	2819	9	636	0.0811684
RP11-300J18.1	chr14	88489446	88489489	3188.5	3210	2	636	0.0811755
ARL11	chr13	50199946	50216117	1386.5	8109	12	636	0.0811874
IL11RA	chr9	34651062	34661706	555.333	1384	6	636	0.081197
AC092675.4	chr2	98963582	98966779	618.571	1234	7	636	0.0812326
ZSCAN2	chr15	85141633	85166612	355.842	2583	19	636	0.0812408
MIR1208	chr8	129160931	129180010	3906.83	17576	6	636	0.0812427
AC111186.1	chr17	73070880	73074561	1671	2405	7	636	0.0812775
RP11-539G18.2	chr4	39640740	39641752	278.5	952	4	636	0.0812994
MMP15	chr16	58058642	58082215	2704.56	10518	36	636	0.0813346
RP13-20L14.4	chr17	80358829	80358876	273.667	298	3	636	0.0813578
GGCT	chr7	30534805	30590918	4907.44	8382	18	636	0.0814143
LINC00315	chr21	46720182	46726267	1394.38	2424	8	636	0.0814627
AK2	chr1	33473905	33546533	4823.22	18251	18	636	0.0814667
GRK6P1	chr13	21893604	21894605	367.4	534	5	636	0.0815024
C12orf43	chr12	121441714	121455706	292.583	1401	12	636	0.081504
ASPHD1	chr16	29911556	29917305	432.364	1045	11	636	0.0815137
ZNF557,CTB-25J19.9	chr19	7087578	7099734	9299.43	11755	7	636	0.0815917
RP11-415C15.1	chr4	27117234	27123753	15123.5	18383	2	636	0.0816168
HDDC2	chr6	125543048	125635749	1497.2	12467	15	636	0.081644
SIT1	chr9	35649906	35653818	830.6	2881	5	636	0.0816557
FTH1P10	chr5	17351261	17354504	1285.5	2542	2	636	0.081676
RP11-55K22.5	chr6	137311021	137315310	2265.4	3350	5	636	0.0816849
AC005606.1	chr16	2031785	2032854	247	524	3	636	0.0817089
LATS2-AS1	chr13	21580144	21588555	2277.5	3706	2	636	0.0817844
SNX1	chr15	64386307	64439895	1484	13651	19	636	0.0818835
ZMPSTE24	chr1	40723889	40758620	891	5668	11	636	0.0818983
ALPL	chr1	21824391	21904484	4044.37	13382	30	636	0.0819362
YTHDC1	chr4	69176865	69218719	947.64	8049	25	636	0.0819708
CRYBG3	chr3	97536943	97615749	1965.61	19931	18	636	0.0819801
CTB-58E17.3	chr17	36859825	36862199	688.5	1129	8	636	0.0819986
LSM1	chr8	38021111	38034186	141.5	542	10	636	0.0820486
FGA	chr4	155505887	155512766	739.833	1610	6	636	0.0820558
AC093323.3	chr4	6675309	6680088	788.1	2314	10	636	0.0820634
EBLN2	chr3	73111175	73112133	360.5	366	2	636	0.0820861
LINC00961	chr9	35908995	35909996	338	517	3	636	0.0820929
RP11-434I12.2	chr8	74211842	74268748	8708.29	15407	7	636	0.082315
RP11-329B9.4	chr3	184444946	184456165	3744	6916	2	636	0.0823344
RP11-526I2.1	chr15	101098900	101099492	301.667	511	3	636	0.0823721
PAK1IP1	chr6	10694962	10695389	257.1	462	10	636	0.0823826
CTD-2281E23.2	chr8	1054899	1226465	3541.75	13885	16	636	0.0824069
LGALS7B	chr19	39278997	39283334	670	945	5	636	0.0824323
DCAF15	chr19	14063372	14071822	1176.77	3647	13	636	0.0824798
RP13-476E20.1	chr6	53656178	53659077	312.2	506	5	636	0.0825627
RP11-345F18.1	chr4	56685845	56708199	1059.6	4651	5	636	0.0825631
EXOC6	chr10	94593558	94818704	6740.65	18640	23	636	0.0825856
RIMKLB	chr12	8833355	8932036	1453.86	12198	21	636	0.082595
PGLYRP3	chr1	153283161	153283994	499.5	800	4	636	0.082607
CHAF1A	chr19	4402309	4444770	465.917	2485	12	636	0.0826202
GS1-24F4.1	chr8	6756832	6762877	3797	5887	3	636	0.0826678
NAP1L1	chr12	76436120	76481277	1091.64	4535	14	636	0.0827335
LINC00327	chr13	24025497	24062873	3769.75	15212	8	636	0.0827743
ZNF420	chr19	37569350	37571729	479.833	2348	6	636	0.0827749
C19orf71	chr19	3539158	3543846	94.5	182	2	636	0.0828235
RPL9	chr4	39455983	39460522	219.286	420	14	636	0.0828402
RP11-216B9.6	chr9	131313189	131314542	823.5	1500	2	636	0.0828422
TRAPPC2P1	chr19	57874988	57875295	199.75	361	4	636	0.082846
snoU13	chr13	20458792	98527743	7058.17	10614	6	636	0.0828516
AKAP8	chr19	15465092	15490570	2013.33	5136	18	636	0.082879
NPAP1	chr15	24917974	24924925	983.357	3668	14	636	0.0829177
PRICKLE2	chr3	64080488	64431038	4700.04	15523	23	636	0.0829512
HOXA1	chr7	27120396	27135566	2968.94	12215	17	636	0.0829553
CCDC169-SOHLH2,SOHLH2	chr13	36872048	36872346	174	367	6	636	0.0829741
ZC3H15	chr2	187350515	187385911	1835.31	11821	16	636	0.0830368
RP11-101C11.1	chr1	55682652	55709508	5269.5	9658	2	636	0.083073
GSTA5	chr6	52694054	52710314	1488.5	2398	2	636	0.083218
SUMO1	chr2	203085806	203103705	393	923	8	636	0.0832437
CCDC69	chr5	150554476	150603697	914.556	6136	9	636	0.0832519
RP4-800J21.3	chr20	55959405	55966451	2338.89	3845	19	636	0.0832925
CTA-204B4.2	chr8	141503042	141519270	6998.5	12869	2	636	0.0833016
POLR2H	chr3	184079573	184086153	119.684	492	19	636	0.083321
RP11-734K21.2	chr2	9235600	9243141	6261	7968	5	636	0.083397
SMG7-AS1	chr1	183436878	183440704	1317	3986	6	636	0.083416
RP11-104H15.8	chr17	7342585	7342661	146	184	2	636	0.0834866
AC011294.3	chr7	46745061	46793578	11194	16524	2	636	0.0835126
SLK	chr10	105722783	105742696	2244.09	15738	11	636	0.0835478
RP11-47I22.3	chr14	62041363	62129058	7412.8	16863	5	636	0.0835605
KDELC1	chr13	103445535	103451366	276.429	879	7	636	0.0836163
POLR2E	chr19	1086842	1098580	638.2	2982	15	636	0.0836613
RP3-414A15.10	chr14	74100086	74100987	216.4	396	5	636	0.0836726
DOCK9	chr13	99446885	99739382	3695.33	16742	18	636	0.0836807
RP11-589N15.1	chr8	11742488	11763828	6113.55	10870	11	636	0.0836839
VWA1	chr1	1370722	1378060	834.286	2266	21	636	0.0836915
AIM2	chr1	159037843	159111423	6523.6	11058	10	636	0.0836961
KIAA0141	chr5	141292953	141320784	3213.55	10419	22	636	0.0837763
CSF1	chr1	110449308	110476668	939.706	3555	17	636	0.0838133
GSK3B	chr3	119542274	119813316	978.25	2387	8	636	0.0838334
CA1	chr8	86251915	86290878	1096.14	4491	7	636	0.0838605
AE000662.92	chr14	23025981	23027728	433	640	3	636	0.0838975
AC019129.2	chr2	44391336	44393479	720.667	2068	3	636	0.0839166
SPIRE2	chr16	89883988	89938437	3836.9	10227	50	636	0.0839375
RP11-288G11.3	chr10	134596989	134597884	456	676	3	636	0.0839392
A1BG	chr19	58857257	58864846	231.889	714	9	636	0.0840118
PPY2	chr17	26575633	26577877	2048.67	2562	6	636	0.0840127
CHD8	chr14	21853470	21924628	1617.91	6091	23	636	0.0840296
AANAT	chr17	74449402	74466087	2011.39	7714	18	636	0.0840622
TRAF1	chr9	123655887	123698965	3399.78	8783	18	636	0.0840675
SP110	chr2	231044540	231090376	3019.36	5289	11	636	0.0840736
WIBG	chr12	56295588	56326222	455.143	2760	14	636	0.0840801
RP11-673E11.2	chr11	125971784	125985044	5118.67	12736	3	636	0.0841139
TAL2	chr9	108414597	108424905	4566.82	10140	11	636	0.0841888
KDM3B	chr5	137687713	137771872	546.75	2636	12	636	0.0841969
CTD-3025N20.2	chr8	66472662	66475106	1360.6	2353	5	636	0.0842041
RP11-6N13.1	chr5	103820591	104728427	3056.5	10844	4	636	0.0842185
MIR9-1	chr1	156390124	156390220	6	10	2	636	0.0842759
REXO1L2P	chr8	86840929	86841010	86.5	133	4	636	0.0843501
KCNT2	chr1	196177626	196580329	2321.36	17282	11	636	0.0843528
RP11-600F24.7	chr14	103990661	103995361	464.857	1510	7	636	0.0843622
AC005498.3	chr19	57049695	57049857	48.6667	87	3	636	0.0844092
RP11-116A1.1	chr5	88866084	88991074	14248.5	17556	2	636	0.0844336
AC099850.1	chr17	57184330	57184577	495.75	619	8	636	0.0844481
SLC51A	chr3	195940674	195965369	1473.33	2499	15	636	0.0844643
RP11-800A3.7	chr11	73016268	73020358	542.167	2011	6	636	0.0844897
U8	chr1	234721577	234734475	4713.6	7443	5	636	0.0845703
CYB561D2	chr3	50388659	50395650	183.143	283	7	636	0.0845892
KAAG1	chr6	24358304	24360603	695.9	2091	10	636	0.0846326
KLHL26	chr19	18745971	18782374	3187.4	9748	30	636	0.0846709
TRBJ2-1	chr7	142490932	142494148	1951	3116	8	636	0.0846788
LARP1BP1	chr4	64214697	64223949	1686.67	6759	6	636	0.0847423
HLA-E	chr6	30455807	30460798	717.689	2352	45	636	0.0847837
GPR141	chr7	37705587	37873327	4983.67	17811	6	636	0.084816
AC010148.1	chr2	235749867	235840697	9379.8	18669	5	636	0.0848172
CIB4	chr2	26804199	26874832	5412	17655	9	636	0.084824
AC010595.1	chr5	84943476	84943636	13265	13345	2	636	0.0848291
CAST	chr5	95997859	96107758	2915.75	11087	32	636	0.0848753
CTC-543D15.3	chr19	9609335	9610147	174.444	794	9	636	0.0848862
WNT11	chr11	75878127	75921810	2853.04	19241	26	636	0.0848996
MGA	chr15	41910998	42052632	2035.68	12183	19	636	0.0849341
TAF1C	chr16	84213494	84220778	330.538	1106	13	636	0.0849577
FASTKD1	chr2	170430203	170430473	79.4	119	5	636	0.0849967
LTB4R	chr14	24780682	24785933	378.615	1233	13	636	0.0850207
CCDC124	chr19	18043410	18054785	353.294	914	17	636	0.0850408
SYCE1	chr10	135367706	135381914	1127	2553	7	636	0.0850669
RNF123	chr3	49727474	49758394	737.571	1189	7	636	0.0851
PITPNM1	chr11	67259452	67273507	807.24	5712	25	636	0.0852477
ZC3HAV1L	chr7	138702117	138723354	1076.94	8334	16	636	0.0852969
RNU6-15P	chr10	21604082	21605038	6329	6807	2	636	0.0853144
CKMT2	chr5	80529121	80550860	197.571	1056	7	636	0.0854004
DLX6	chr7	96634914	96639411	178.333	416	9	636	0.0854048
TRAPPC2L	chr16	88922774	88928681	230.545	1154	11	636	0.0854142
RP11-125O18.1	chr4	128391540	128391842	96.3333	167	3	636	0.0854303
AURKAPS1	chr1	220440947	220441256	157.5	312	2	636	0.0854848
RP11-199F11.2	chr17	7589251	7589380	368	438	5	636	0.0855348
ZNF677	chr19	53739025	53758609	446.222	2238	9	636	0.0855474
FOXD2	chr1	47901555	47925867	3802.38	19504	40	636	0.0855574
OR4C16	chr11	55338135	55339961	913	1468	2	636	0.0856035
CRYAA	chr21	44588552	44596364	391	3449	20	636	0.0856228
SNORD112	chr15	76116615	76116615	7111	7111	1	636	0.0856348
CTD-2534I21.8	chr17	43025182	43028046	325.6	1739	10	636	0.0856453
C10orf2	chr10	102747149	102753828	319.857	911	14	636	0.0856664
YDJC	chr22	21982391	21985646	434.167	1293	12	636	0.0856893
SMG6	chr17	1964730	2206981	3392.87	15742	31	636	0.0857854
TMEM126B	chr11	85339571	85347457	181.889	871	9	636	0.0857897
DCUN1D4	chr4	52708395	52771925	2058.29	14448	21	636	0.0858161
RP11-203J24.9	chr9	130637464	130649009	3245.75	5230	4	636	0.0858531
PTPN2	chr18	12780803	12912703	8379.46	18738	13	636	0.085866
RPH3A	chr12	113013048	113340341	1311.27	16803	26	636	0.0858907
PLA2G2F	chr1	20465170	20475234	1031	5085	9	636	0.085934
TCTEX1D2	chr3	196018230	196044948	1155.5	3893	4	636	0.085978
RNASE9	chr14	21024443	21030335	972.143	1769	7	636	0.085993
NUCB2	chr11	17229662	17370227	4679.85	18768	20	636	0.0860004
ANKRD37	chr4	186317144	186321177	179	341	9	636	0.0860229
2019-09-15	chr1	87372153	87380200	876.9	7595	10	636	0.0860412
GPR37L1	chr1	202081933	202102420	1044.65	10052	17	636	0.0860621
MGAM	chr7	141617279	141695759	6061.8	10562	5	636	0.0860685
AQPEP	chr5	115289176	115363186	3175.42	16261	19	636	0.0860699
LINC00634	chr22	42347272	42356813	605.5	1876	10	636	0.0860893
RP11-54F2.1	chr5	10651897	10655569	484	982	5	636	0.0860914
RP11-63B13.1	chr4	122791705	122795753	290.889	1750	9	636	0.0861243
CCNA1	chr13	37002201	37028767	1078.27	11748	37	636	0.0861265
RP11-100M12.2	chr15	27670095	27670335	2689	2809	2	636	0.0861341
OR4C3	chr11	48345361	48345815	883	1110	2	636	0.0861994
ITFG2	chr12	2921865	2955294	2613.4	9318	5	636	0.0862257
LEPREL4	chr17	39957639	39968871	231.619	969	21	636	0.0862467
NRIP2	chr12	2942368	2944480	485.286	1822	7	636	0.0862511
PMAIP1	chr18	57564897	57567393	569.091	2282	11	636	0.0862536
CKAP2L	chr2	113521451	113522543	156.8	289	10	636	0.0863365
RP11-524F11.2	chr17	17494835	17529499	1831	15700	11	636	0.0863373
RP11-456H18.1	chr6	11972963	11988741	7100.33	17612	3	636	0.0863658
ADNP2	chr18	77865873	77905408	766.538	4038	13	636	0.0863697
AC093326.1	chr2	471590	506174	7231.12	19353	32	636	0.0864067
CLDN12	chr7	90016008	90095724	2599.07	9982	15	636	0.0864179
CTD-2616J11.16	chr19	51845446	51847299	1127.25	1511	4	636	0.0864187
RP1-202O8.3	chr1	6453807	6454004	315	390	4	636	0.086476
GFOD1	chr6	13350865	13495838	3795.21	14512	24	636	0.0864761
CPA5	chr7	129985205	130013617	2697.56	5046	9	636	0.0865716
RP11-61O1.1	chr14	98536125	98661384	5822.5	10096	2	636	0.0865767
WASH5P	chr19	70880	70918	45	64	2	636	0.0866215
GLG1	chr16	74555139	74641419	1961.3	17506	10	636	0.0866906
CTD-3138B18.4	chr19	58790252	58794744	6408.33	7921	3	636	0.0867062
RP11-145H9.3	chr6	2636241	2641053	515.727	928	11	636	0.0867245
MIR611	chr11	61559981	61560000	24.6667	33	3	636	0.0867602
CTD-2265O21.7	chr19	12991918	12992867	620	1085	8	636	0.0867719
AF015720.3	chr21	37092121	37093340	7339.33	7904	3	636	0.086777
ABCC12	chr16	48109635	48191328	1382.58	7248	12	636	0.0868529
EIF2AK1	chr7	6095195	6099761	458.917	3492	12	636	0.0868893
FAM172A	chr5	92943267	93451150	3107.79	17576	38	636	0.0869189
TIMP3	chr22	33198055	33257641	1459.67	2621	3	636	0.0869507
FIGLA	chr2	71014835	71021475	964.4	3700	10	636	0.0869874
RP11-517I3.1	chr5	125782749	125800797	5295.75	13553	4	636	0.087059
TCF15	chr20	584773	594292	816.667	3250	12	636	0.0871269
CYP51A1	chr7	91749682	91764095	824.75	4530	12	636	0.0871462
MRAS	chr3	138062860	138136952	4511.43	19724	23	636	0.0871653
MIA2	chr14	39702965	39706681	2275	3531	3	636	0.0871696
AP001258.4	chr11	58904869	58910470	325	1504	11	636	0.0871699
APTX	chr9	32989852	33025025	4224	14481	11	636	0.0872255
DCAF5	chr14	69504279	69621625	4230.25	17049	28	636	0.0872268
C7orf13	chr7	156433300	156433317	39.5	48	2	636	0.0873017
NEK2	chr1	211846010	211849015	680	2889	5	636	0.0873612
CTC-756D1.2	chr8	23315749	23340487	3890.8	12445	5	636	0.0873667
SLC35A3	chr1	100435430	100462710	464.857	2955	14	636	0.087368
CDC20B	chr5	54409072	54472570	2889.56	14824	18	636	0.0873703
GP6	chr19	55526208	55549590	1708.17	4711	6	636	0.0874191
LINC00029	chr20	61666158	61666554	622	820	2	636	0.0875034
FZD1	chr7	90879360	90916020	2189.45	17897	22	636	0.0875743
CYP27C1	chr2	127950633	127981377	5597.4	14165	25	636	0.0876031
SAE1	chr19	47617042	47713807	6781.32	17245	22	636	0.0876145
C3orf35	chr3	37427383	37476831	5680.11	12579	9	636	0.0877516
FNIP2	chr4	159676034	159792176	5450.68	18840	19	636	0.087757
RP11-259K5.2	chr3	37274798	37284599	2189.57	8481	7	636	0.0877877
LMBR1L	chr12	49491879	49507823	385.308	3140	13	636	0.0878468
RP11-126K1.6	chr1	151319512	151320703	311.429	529	7	636	0.0878607
CCDC59	chr12	82746562	82752508	332.545	2260	11	636	0.0878747
STAT1	chr2	191840398	191885353	4691.57	18383	21	636	0.0879043
AC005077.5	chr7	75795931	75814979	3725.67	8456	6	636	0.0879206
HSP90AA1	chr14	102551385	102605952	1731.83	10525	18	636	0.0879274
CTD-3162L10.4	chr19	36870186	36870265	39.5	66	2	636	0.0879428
LA16c-306E5.1	chr16	3546216	3546517	133.5	251	2	636	0.0879525
MGAT2	chr14	50087501	50087524	24.5	36	2	636	0.08798
TMC4	chr19	54663799	54676994	252.923	857	13	636	0.0879879
AC092104.4	chr7	7109903	7111870	2498.88	3335	8	636	0.0880606
NUCB1	chr19	49403253	49425687	153.4	514	10	636	0.0881205
RP11-84G21.1	chr12	80329258	80329611	709.333	931	3	636	0.0881562
SLC25A30-AS1	chr13	45992673	45995831	840.4	1325	5	636	0.0881962
ZNF502	chr3	44753367	44762171	492.846	3806	13	636	0.0882322
PKD1L3	chr16	72033949	72034457	299	580	3	636	0.0882493
RNU6-847P	chr10	35195758	35207290	12775.7	19944	3	636	0.088275
KRT18P55	chr17	26630081	26645325	3107.75	10340	8	636	0.0883523
MAP7	chr6	136664587	136871947	6119.56	17951	18	636	0.0883846
RP11-1100L3.7	chr12	52473014	52473462	2414.75	2446	4	636	0.088411
hsa-mir-490	chr7	136586606	136879401	6598.71	15782	7	636	0.0884201
GNG5	chr1	84969091	84971910	617	1237	10	636	0.0884541
MLEC	chr12	121121641	121139042	871.375	3926	16	636	0.0884614
FGR	chr1	27939417	27962412	969.48	3442	25	636	0.0885071
JOSD1	chr22	39082202	39097857	197.188	655	16	636	0.0885135
RP11-690J15.1	chr12	98503559	98517260	6850.5	10469	2	636	0.0885782
C12orf71	chr12	27234924	27236884	1105.33	1437	3	636	0.0886534
CENPJ	chr13	25465838	25497356	2524.86	11593	21	636	0.088703
U3	chr4	160408494	160408494	19552	19552	1	636	0.0887132
RAB1A	chr2	65302557	65360308	1166.12	4723	16	636	0.0887469
FAM64A	chr17	6345358	6353762	378.312	2376	16	636	0.0887644
AP4B1	chr1	114444754	114447798	262	1902	9	636	0.0888428
RP11-71G12.1	chr1	157162190	157165335	7304	8140	6	636	0.0888813
AGR3	chr7	16913845	16922492	782.2	1326	5	636	0.0888908
GATA2	chr3	128199781	128212001	1010.18	3345	38	636	0.0888949
RP11-514O12.4	chr6	167271883	167369504	7227.75	16231	16	636	0.0889033
STAR	chr8	38006196	38008630	148.25	240	4	636	0.0889228
HSD17B2	chr16	82067445	82132065	2019.4	7804	10	636	0.0889493
MAN2C1	chr15	75648441	75660780	117.636	296	11	636	0.0889557
MATN1-AS1	chr1	31191544	31197383	1068.16	3064	19	636	0.0889971
TMF1	chr3	69070440	69101463	534.5	1461	6	636	0.0890118
RP11-48B3.2	chr8	81478172	81489061	5544	8320	5	636	0.0890183
LRRC30	chr18	7229726	7231534	573.167	1396	6	636	0.0890323
TTLL8	chr22	50452415	50496499	8187.9	19252	40	636	0.0890601
MIR4757	chr2	19547417	19548291	423.25	772	4	636	0.0890753
PYHIN1	chr1	158900088	158944784	1558.17	3431	6	636	0.089092
WAC	chr10	28821682	28917278	1751.45	12013	20	636	0.0891149
ZNF815P	chr7	5862449	5886722	850.875	3297	8	636	0.0891278
DIAPH3	chr13	60240094	60741560	4235.36	19288	22	636	0.0891888
DLG5-AS1	chr10	79686822	79699612	2223.6	10030	5	636	0.0892557
RP3-325F22.5	chr6	136872084	136874706	538.4	1014	5	636	0.0892817
TNFRSF4	chr1	1144558	1150416	779.588	2147	17	636	0.0892923
RPS10P7	chr1	201487843	201489142	727.2	1312	5	636	0.0893355
SFTA3	chr14	36973204	36982649	5752.75	9171	20	636	0.0893489
YIPF2	chr19	11033958	11039319	351	1865	11	636	0.0894787
RP11-560A15.4	chr20	55664666	55685778	9791.56	16130	9	636	0.0894805
LRWD1	chr7	102105641	102113508	1695.29	3977	7	636	0.0896503
SLC12A8	chr3	124792406	124931627	4872.26	17744	23	636	0.0896538
RP3-453D15.1	chr6	98989775	99007865	8976	16534	2	636	0.0896635
DPM3	chr1	155112472	155113214	95.4444	181	9	636	0.0897515
MYL7	chr7	44178500	44181791	288	860	7	636	0.0897617
GRM2	chr3	51740201	51753637	996.556	2940	27	636	0.0897828
GPR149	chr3	154145810	154150299	1209.2	2795	10	636	0.0897926
AC100791.2	chr17	77780714	77788884	2061.5	4311	20	636	0.0898033
MRPL45P1	chr2	88647633	88650823	14304.7	16580	9	636	0.0898256
EFCAB6	chr22	43924705	44208246	543.5	2092	4	636	0.0898818
RP11-389C8.1	chr5	71677658	71687192	4915	8972	3	636	0.0899172
GUCA2B	chr1	42618041	42621342	428.333	1132	12	636	0.0899344
RP4-550H1.4	chr20	34652280	34655665	6987.29	8082	7	636	0.0899394
FOXC2	chr16	86601024	86604854	786.889	2315	9	636	0.089963
OSTC	chr4	109568182	109588818	710.364	3557	11	636	0.090008
RP3-454B23.1	chr12	6250313	6289370	12911.2	19485	4	636	0.0900117
COX5B	chr2	98261952	98266234	311.5	1388	12	636	0.0900159
RP11-346D6.6	chr10	54203646	54246879	7347.83	16586	6	636	0.0900252
CTD-3214H19.6	chr19	7699121	7701841	619.875	1413	8	636	0.0900663
MOCOS	chr18	33767797	33769346	964.75	1865	4	636	0.0900717
GTPBP1	chr22	39101190	39106452	449.077	3928	13	636	0.0900903
AC079154.1	chr2	124773563	124782713	454	871	7	636	0.0901003
HSF1	chr8	145515463	145538097	585.261	2527	23	636	0.0901005
USP49	chr6	41758316	41866492	2491.95	15637	22	636	0.090106
CAPZB	chr1	19661425	19823125	3724.69	18688	45	636	0.0901605
BCL2L15	chr1	114423726	114430031	55.75	112	4	636	0.0901956
CYB5R4	chr6	84568757	84671550	922.706	5593	17	636	0.0902348
AC011997.1	chr2	198567330	198570073	11764.6	12244	8	636	0.0902747
IGFBP2	chr2	217493951	217530592	2383.29	11215	24	636	0.0903006
TAP1	chr6	32813084	32821742	750.227	2558	66	636	0.0903075
RP11-326C3.15	chr11	334298	351064	6334.83	17376	6	636	0.0903712
MRPL16	chr11	59574962	59580435	415.154	2090	13	636	0.0903716
PPP2R5A	chr1	212455336	212526110	2658.74	9585	19	636	0.0904211
MYL12B	chr18	3261971	3273043	680.667	5239	15	636	0.0904699
MFN1	chr3	179065417	179065847	65.1429	155	7	636	0.0904799
SNORA31	chr5	79605222	79605222	3035	3035	1	636	0.0904881
KCNS3	chr2	18055774	18544572	1098.92	5309	24	636	0.0904913
RRP1	chr21	45206768	45224678	1205.89	3881	19	636	0.0905136
RP11-315D16.2	chr15	68498589	68499180	12737.3	13042	3	636	0.0905162
LSM12	chr17	42120896	42146261	2258.85	13250	13	636	0.0906098
CHST2	chr3	142836347	142841719	902.35	1825	20	636	0.0906604
ZNF697	chr1	120162965	120195038	4878.48	12829	27	636	0.0906659
MAZ	chr16	29817104	29822912	154.429	564	14	636	0.0907333
UBA52	chr19	18682151	18686882	194.077	1218	13	636	0.09074
CTNNAL1	chr9	111774895	111776163	352.857	884	7	636	0.090748
GTF2B	chr1	89333529	89358043	524.286	3803	14	636	0.0907584
ZNF3	chr7	99662051	99683264	486.833	3093	18	636	0.0907674
RP11-705O24.1	chr8	62702873	62870065	10424.2	19732	10	636	0.0907914
RP11-388C12.5	chr17	80687452	80691620	406	413	2	636	0.090843
CTA-384D8.34	chr22	50981121	50982905	962	1465	3	636	0.0908812
AC012360.6	chr2	105989959	105993347	3643	5337	2	636	0.0908883
RP5-1073O3.7	chr1	114468988	114471974	349.4	2366	10	636	0.0909015
CD70	chr19	6588838	6594243	1583.8	4130	10	636	0.0909114
CST9L	chr20	23545539	23550446	349.333	1060	6	636	0.0910117
UTS2	chr1	7907996	7914017	192.286	445	7	636	0.0910155
UNC50	chr2	99225218	99228465	765.8	3159	10	636	0.0910192
TIGD1	chr2	233412831	233415061	109	165	2	636	0.0910586
RIPK1	chr6	3064109	3115130	5049.05	12439	20	636	0.0911067
MDN1	chr6	90351415	90529759	904.706	9490	17	636	0.0911081
GAS2L1	chr22	29702026	29708647	371.409	2110	22	636	0.0911135
MEF2B	chr19	19256748	19281019	1872	9568	7	636	0.0911207
C1QB	chr1	22977618	23006953	6985.58	18922	19	636	0.0911288
CTD-2186M15.3	chr5	32174570	32193919	3173.33	18541	6	636	0.091152
LARGE	chr22	33670007	34319904	1189.33	3258	15	636	0.09131
CTB-54I1.1	chr5	171985354	172000858	8981.33	14841	3	636	0.0913566
CTD-3088G3.8	chr16	11450712	11611636	6172.8	16171	10	636	0.0913722
MAP2K6	chr17	67410253	67537942	3197.06	19044	17	636	0.0913903
KLK1	chr19	51323301	51327477	590.143	2057	7	636	0.0913961
YIPF7	chr4	44631446	44680377	594.125	2206	8	636	0.0914005
GCNT7	chr20	55072651	55099111	3037.5	6104	4	636	0.091406
SUCNR1	chr3	151596028	151599085	3959	4598	2	636	0.0914087
VKORC1	chr16	31105482	31109876	606.5	2575	8	636	0.0914219
RNU6-765P	chr9	38672315	38694110	9696.67	14009	3	636	0.0914388
HIST1H4G	chr6	26246270	26247270	119.889	615	9	636	0.0914825
DDX39B	chr6	31502386	31510208	410.102	1881	49	636	0.0915233
ANKRD31	chr5	74531185	74536793	799.7	4090	10	636	0.0915628
AC074212.6	chr19	46271408	46275613	190.333	355	3	636	0.0916111
CTD-2560E9.3	chr11	45238295	45257480	4716.67	8734	9	636	0.0916469
AP003774.4	chr11	64213249	64219570	760.5	3296	6	636	0.0916861
SUMO3	chr21	46225890	46238957	911.5	4644	12	636	0.0917854
ADAMTSL4	chr1	150521958	150533123	460.75	1349	8	636	0.0917997
CDC45	chr22	19466909	19509318	254.5	1183	10	636	0.091845
RP11-243E13.1	chr18	10410364	10417268	1222.43	4003	7	636	0.0918661
CTD-3247F14.2	chr8	22539444	22541476	1062	2078	2	636	0.0918665
PPARD	chr6	35309867	35395209	1851.06	17514	17	636	0.0918707
FBXL18	chr7	5483394	5554215	4379.39	12573	56	636	0.0919222
RP5-1050D4.5	chr17	4891081	4891291	186	291	2	636	0.0919493
RP11-536I6.2	chr3	14294708	14365151	7690.65	19806	17	636	0.0919594
SNORD114-30	chr14	101458500	101458508	177	181	2	636	0.0919655
LINC01056	chr20	61669362	61679122	3383.5	6093	8	636	0.0921205
PPP1R27	chr17	79791312	79793795	215.941	869	17	636	0.0921421
CDX2	chr13	28534152	28547617	1624.79	3808	28	636	0.0921517
NEUROD2	chr17	37752605	37767494	2574.84	7183	44	636	0.0921597
RN7SL87P	chr5	143505292	143521702	8062	15151	2	636	0.0921779
TTC40	chr10	134610861	134756707	7749.21	19981	173	636	0.0922491
EMX2	chr10	119302050	119314933	1301.72	5877	43	636	0.0922506
RP11-533E19.5	chr1	179921042	179923661	339.667	1276	6	636	0.0922508
RP11-686G23.2	chr11	80456872	80492393	11947	18524	2	636	0.0922614
DDR1	chr6	30846517	30867748	297.233	2297	90	636	0.0922834
XXcos-LUCA11.5	chr3	50388322	50398640	3209.9	8247	10	636	0.0922979
DDN	chr12	49388412	49393027	1092	1975	5	636	0.092302
SMIM22	chr16	4838559	4846152	214.667	584	6	636	0.0923198
TCEB1P18	chr1	68824389	68841715	8494.5	16620	2	636	0.0924236
IL24	chr1	207062674	207077339	1985.89	8113	9	636	0.0924332
AC131094.1	chr4	176394089	176394153	32	63	2	636	0.0925201
SNIP1	chr1	38000170	38020505	1188.64	6040	22	636	0.0925532
L3MBTL3	chr6	130322354	130461938	3145.13	14471	31	636	0.0925792
RGS17	chr6	153326814	153452954	1762.27	11659	15	636	0.09259
MUC22	chr6	30984668	31010742	6842.17	9474	6	636	0.0926429
PHF10	chr6	170123105	170124346	553.5	922	6	636	0.09273
GPHN	chr14	66974163	67647740	614.75	4351	12	636	0.0929623
AC012668.2	chr2	216402384	216577323	2460.8	4529	5	636	0.092967
SAC3D1	chr11	64808285	64812208	164	653	14	636	0.0930489
KCNMB3	chr3	178969395	178985975	3596.79	7556	14	636	0.0930505
RP11-396C23.2	chr1	226266748	226295105	3659.08	17112	13	636	0.0930513
ALCAM	chr3	105069006	105299405	4848.26	19658	39	636	0.0930776
SBK2	chr19	56037800	56048518	843.571	3299	14	636	0.093149
RP11-796E2.4	chr12	92540005	92569710	3597.5	13726	4	636	0.0931716
PTDSS2	chr11	447651	491289	2248.95	9454	63	636	0.0932883
TAB2	chr6	149639693	149744830	6026.86	14840	14	636	0.0933205
OGG1	chr3	9791044	9820588	6101.3	18189	23	636	0.0933472
ZSWIM5	chr1	45572163	45772169	3106.8	18417	20	636	0.0933747
AL121901.1	chr20	31823372	31823545	86.5	158	2	636	0.0933824
TMCO5A	chr15	38226454	38243575	497	1001	5	636	0.0934233
PODXL	chr7	131187711	131253722	4385.67	19844	24	636	0.0934549
ZNF107	chr7	64125401	64164903	952.625	2568	8	636	0.0935418
CEP128	chr14	80963257	81421322	5245.92	15819	12	636	0.0935495
CTD-2555C10.3	chr14	103010694	103022105	734.286	3438	14	636	0.0936168
RP11-1293J14.1	chr2	3496821	3497093	3769	3905	2	636	0.0936174
BLK	chr8	11350297	11424789	948.706	4705	17	636	0.0936205
KCNQ1OT1	chr11	2640527	2721207	9836.23	18096	22	636	0.0936214
RP11-138M12.1	chr6	125743207	125766385	1810.5	3565	2	636	0.0936912
RNF214	chr11	117103610	117155868	2400.33	11166	9	636	0.093755
RP11-566J3.4	chr14	101202747	101203896	599.5	1174	2	636	0.0937723
RP13-494C23.1	chr4	25867290	25868445	1365.5	1943	2	636	0.0937877
RPS7	chr2	3619104	3634071	2284.71	5562	17	636	0.0938256
SNAI3	chr16	88744522	88752807	2325.56	4379	9	636	0.0938555
RP11-176H8.1	chr14	31923667	31926483	915.75	2915	4	636	0.0938573
CTD-2008P7.8	chr17	26573537	26574374	574.5	761	6	636	0.0938582
E2F3	chr6	20398204	20493106	2525.05	13953	21	636	0.0938604
ZSCAN5A	chr19	56732932	56879662	1847.17	6055	12	636	0.0938824
G6PC	chr17	41052107	41063952	555.8	1434	5	636	0.0939034
OR4A16	chr11	55109885	55110562	402.5	741	2	636	0.0939065
RP11-648M2.1	chr5	37378050	37378360	166.25	287	4	636	0.093916
AC004066.3	chr4	106472990	106473233	424.333	522	3	636	0.0939322
RP11-46A10.2	chr1	180868449	180878648	3841.5	7337	2	636	0.0939432
CTD-2263F21.1	chr5	38462454	38468306	834	1465	5	636	0.0940051
HERC1	chr15	63902661	64130186	1542.65	11951	17	636	0.0940399
EIF2AK2	chr2	37332584	37387350	2160	6342	15	636	0.0940419
FAM184B	chr4	17643702	17785837	2165.88	12821	17	636	0.0940515
RP11-897M7.1	chr12	131941426	131996019	7071.23	18523	13	636	0.0940533
RRAGA	chr9	19046431	19050395	917.75	2940	8	636	0.0941296
USP40	chr2	234383403	234395837	980.333	4508	18	636	0.0941302
LRRC3DN	chr21	45881105	45884825	1400.71	2747	7	636	0.0941333
RP11-110I1.11	chr11	118874608	118874809	257.5	358	2	636	0.0941534
HTR3C	chr3	183769987	183778276	404.667	847	3	636	0.0942106
FXYD1	chr19	35629791	35633972	146	725	10	636	0.0942612
TJP1	chr15	29993498	30277796	5518.64	19772	22	636	0.0942673
PCSK4	chr19	1481726	1490731	660.85	3348	20	636	0.0942674
FAM76A	chr1	28051702	28094306	1036.5	5369	16	636	0.0942906
RP11-458N5.1	chr2	25441766	25452362	5114.5	8957	2	636	0.0942917
MRE11A	chr11	94166952	94227038	7079.88	19849	8	636	0.0942996
VKORC1L1	chr7	65337924	65420434	931.933	4116	15	636	0.0943899
GTF2H4	chr6	30875586	30881842	370.619	1312	63	636	0.0943991
RPS2P48	chr17	51832493	51835167	960	1856	2	636	0.0944128
RP4-710M16.1	chr1	56654878	56666137	14255.7	18360	3	636	0.0944465
FAM20C	chr7	193229	212938	7472.53	19970	36	636	0.0945246
ATP6V0A2	chr12	124196011	124246525	571.25	3012	20	636	0.094562
SLC43A2	chr17	1472819	1533570	3276.84	17476	51	636	0.0945872
ZSCAN23	chr6	28401527	28412636	387.5	1357	14	636	0.094597
OTOF	chr2	26680478	26782726	2591.46	16585	13	636	0.0946459
ATAD3A	chr1	1446840	1469787	1647.68	10830	22	636	0.0946737
VPS72	chr1	151149061	151163732	1511.92	4814	13	636	0.0946749
U73166.2	chr3	50297388	50300268	260	476	7	636	0.0946868
KLF14	chr7	130416119	130421878	623.947	2990	19	636	0.0947053
TERF2	chr16	69390431	69439245	8356.76	16040	17	636	0.0947169
RP11-45P15.2	chr14	103748217	103750565	921	1052	3	636	0.0947428
AC109309.4	chr11	3246091	3254504	432.333	1199	18	636	0.0947486
ATF4	chr22	39915367	39919237	583.5	855	12	636	0.0947925
C19orf53	chr19	13885098	13889434	151.875	301	8	636	0.0948082
RP11-188P17.2	chr4	183787513	183807081	7385	15416	10	636	0.0948083
RP11-491F9.1	chr16	49318747	49326109	2019	2593	3	636	0.0948385
RP11-359D24.1	chr3	81886014	81887543	2918.5	3683	2	636	0.0948806
CYP2C18	chr10	96442031	96446783	891.167	3406	6	636	0.094889
WISP1	chr8	134183359	134244175	6777.58	19922	19	636	0.0949098
OR14A16	chr1	247978690	247979766	432.2	735	5	636	0.0949126
EFNA2	chr19	1286260	1301352	3205.18	7430	17	636	0.09493
RP11-187E13.1	chr14	32420205	32435490	8259.5	15902	2	636	0.0949609
DFNB31	chr9	117177141	117287454	3562.56	19724	18	636	0.095001
ZNF440	chr19	11924686	11925679	185.308	521	13	636	0.0950359
CTD-2349B8.1	chr16	19125772	19183628	5970.33	17232	9	636	0.0950368
XXbac-BPG34I8.3	chr6	27510966	27534346	9119.86	17634	21	636	0.0950374
HSPA1A	chr6	31783322	31790106	1946.33	4383	21	636	0.0951571
LINC00669	chr18	37379468	37380258	419	814	2	636	0.0952167
TMEM251	chr14	93651413	93652954	235.143	477	7	636	0.0952354
ANKRD44	chr2	197822318	198175821	4516.06	18768	17	636	0.095277
AC078883.3	chr2	173330296	173330395	388.333	422	3	636	0.0952892
RP11-144N1.1	chr16	74701421	74701830	176.333	427	3	636	0.0953025
RP11-521D12.5	chr2	9893528	9919494	3998.75	9024	8	636	0.0953101
APOOP5	chr16	59788951	59792836	1039	3906	7	636	0.095358
RP11-134L4.2	chr6	154924341	154935529	5424.5	8441	2	636	0.0954031
EDN2	chr1	41944775	41961110	2165.5	10766	12	636	0.0954499
IQGAP1	chr15	90931113	90968212	3633	18593	10	636	0.0954631
CTC-493L21.1	chr5	86042549	86060076	7286	14487	2	636	0.0954907
PCCA	chr13	100740910	101182535	3850.36	19490	47	636	0.0955457
KIAA1211	chr4	57035948	57195432	10150.2	15935	20	636	0.0955482
PTP4A2P1	chr17	40684064	40684278	1378	1485	2	636	0.095551
RNU6-500P	chr5	172782844	172784463	5482.5	6292	2	636	0.0955857
PLCH1	chr3	155100309	155465076	2261.26	16710	19	636	0.0955875
SDCCAG3P2	chr1	175005619	175014924	1429.14	8142	7	636	0.0956724
LRRK2	chr12	40618960	40622688	1261.33	3292	3	636	0.095758
LA16c-380A1.1	chr16	758544	760760	1123.75	2201	4	636	0.0957954
RP5-1110E20.1	chr17	39010551	39015541	3746.5	3993	2	636	0.0958123
KCNA4	chr11	30033960	30046617	1173.78	8047	27	636	0.0958283
NDUFB3	chr2	201936157	201936709	141.625	275	8	636	0.0958343
TEX19	chr17	80304981	80325929	4722.47	12141	15	636	0.0958608
AC104655.2	chr2	105719918	105735756	11052.3	16354	3	636	0.0958811
RP11-347L18.1	chr6	164754951	164758516	9894.33	12570	6	636	0.0958994
RP11-524L6.4	chr5	75127862	75127929	693.5	727	2	636	0.0959072
EPS8L1	chr19	55583563	55599320	791.826	3806	23	636	0.0959328
PWRN1	chr15	24802629	24823713	7198.33	9298	3	636	0.0959415
AL157775.1	chr6	6055150	6059067	11051.3	12290	6	636	0.0959497
RP11-139H15.1	chr15	55610624	55611321	166	619	5	636	0.0959683
HMGB3P27	chr17	40801706	40805956	4358.5	5200	6	636	0.0960382
DLK2	chr6	43419763	43424191	687.25	1238	12	636	0.0960468
XXbac-BPG154L12.4	chr6	32212948	32223341	2221	10539	11	636	0.096052
CREG2	chr2	101945867	102007518	2560	16145	16	636	0.0960571
2019-03-01	chr4	164448333	165305815	2061.88	15988	24	636	0.0961176
KBTBD4	chr11	47597447	47600544	77	264	10	636	0.0961359
LACC1	chr13	44453835	44466424	710.8	4054	10	636	0.0961523
PSMG2	chr18	12659100	12705819	605.273	2795	11	636	0.0961554
RP11-811I15.1	chr5	49397	75631	6683.07	16601	14	636	0.0961797
TBL2	chr7	72982668	72993765	262.435	1449	23	636	0.0961973
VPS37C	chr11	60897371	60932010	1457.71	10022	24	636	0.096227
TOPBP1	chr3	133363194	133380788	133.429	317	7	636	0.0962329
AXDND1	chr1	179334658	179521085	738.636	4634	11	636	0.0962629
REXO1L1P	chr8	86572367	86574449	2318	3359	2	636	0.0962679
GREB1L	chr18	18821913	18823249	468.3	931	10	636	0.0963374
SFTPA2	chr10	81316188	81319751	490.5	581	2	636	0.0963687
MICU2	chr13	22067147	22185680	1125.69	7327	13	636	0.0963932
SNORA40	chr12	109160325	109166645	9149.25	11594	8	636	0.0963953
RP11-154H23.3	chr3	71633826	71648377	2151.83	11817	6	636	0.0964391
RPL30	chr8	99054915	99059026	374.778	877	18	636	0.0964911
LINC00347	chr13	75126463	75150139	7930	10557	7	636	0.0965055
CYP1A2	chr15	75040318	75047385	1327.71	3417	7	636	0.0966398
AC098828.2	chr2	20261756	20306539	8438.75	17060	4	636	0.0967035
RP1-213J1P__B.1	chr22	28065785	28076037	2806.11	6770	9	636	0.0967108
APOB	chr2	21229220	21276681	3181.93	9736	27	636	0.0967289
LYPLA1	chr8	54997999	55016930	2172.82	16005	11	636	0.0967337
MEOX1	chr17	41705043	41747669	3247.88	12712	17	636	0.0967515
KLK4	chr19	51409609	51419804	1351.56	5810	18	636	0.0967611
PDZD2	chr5	31638939	31944970	2944.18	19246	22	636	0.096763
RP13-1032I1.7	chr17	79668668	79670206	219.5	315	2	636	0.0968043
NUP160	chr11	47862559	47873225	650.571	3118	14	636	0.0968278
CLEC5A	chr7	141629801	141646690	366.5	662	4	636	0.0968331
ADD1	chr4	2844730	2931909	801.276	5916	29	636	0.0968386
LINC00365	chr13	30688502	30700159	8119.14	17147	7	636	0.0968954
AC073257.2	chr2	121281295	121303745	6755.67	19189	6	636	0.096928
LSM3	chr3	14219857	14258049	3155.77	15430	13	636	0.0969554
EPS15L1	chr19	16463876	16583990	857.905	3301	21	636	0.09696
RP11-1099M24.7	chr17	7830039	7833237	757	791	3	636	0.0969694
ADRB1	chr10	115801018	115804968	693.875	2787	8	636	0.0969796
RGS3	chr9	116208963	116362889	2830.83	19949	18	636	0.0970129
SNRPA	chr19	41256593	41271256	446.9	3092	10	636	0.0971269
RP3-355L5.5	chr6	105707732	105721586	6705.5	13362	2	636	0.0971592
FBL	chr19	40324984	40340835	674.571	3781	14	636	0.0971638
RP5-1114G22.2	chr1	175190584	175190954	16784	16969	2	636	0.0971645
ATG16L1	chr2	234118754	234208710	5824.96	15820	24	636	0.0971694
TDGF1P2	chr2	228727869	228732646	4540.5	6929	2	636	0.0971792
RP11-323I15.3	chr15	35359641	35372947	5268	13703	3	636	0.0971803
SMARCC2	chr12	56580425	56583252	303	852	3	636	0.0971853
RP11-404L6.2	chr5	67483475	67489737	2023.62	4034	8	636	0.0971899
COX17	chr3	119379792	119399324	430.75	3023	12	636	0.0972245
MCM8	chr20	5931285	5975104	162.571	723	7	636	0.0972542
ELF3	chr1	201977080	201987158	614.545	2495	11	636	0.0972722
CAPN14	chr2	31397283	31456789	4368.44	16273	18	636	0.0973011
DNTTIP2	chr1	94344260	94348103	542.15	2629	20	636	0.0973611
RP11-179B15.6	chr10	60082823	60086891	901	2550	3	636	0.0973824
FAM86GP	chr11	3443969	3446843	1680	3117	2	636	0.0973975
WDR96	chr10	105916443	105993499	5762.95	18921	20	636	0.0974207
NUDT6	chr4	123814785	123844099	633.067	3880	15	636	0.0974691
RP11-389O22.5	chr1	113738233	113750056	3304.83	8176	6	636	0.0974702
FHOD1	chr16	67263524	67281528	1190.78	3591	18	636	0.0976562
Y_RNA	chr5	2165422	172676916	7970.22	19601	55	636	0.0976961
TRMT12	chr8	125461772	125464547	346.714	1275	7	636	0.0977198
RPS24P8	chr3	45195950	45220102	8712.71	18435	7	636	0.0977361
UFD1L	chr22	19438110	19466859	674.444	4039	9	636	0.0977422
MAP3K12	chr12	53875726	53893542	884.692	3961	13	636	0.0977704
POMP	chr13	29227083	29252261	1123.71	6157	14	636	0.097775
PRADC1P1	chr3	37017749	37018029	140	223	2	636	0.0979571
EFNA3	chr1	155043322	155066096	4122.67	10814	42	636	0.0980016
RFX8	chr2	102012904	102093364	2968.17	13439	18	636	0.098004
PCNP	chr3	101289945	101293650	392	2993	12	636	0.0980701
MYOZ2	chr4	120038219	120061211	4247.17	18719	6	636	0.0980989
GMCL1P1	chr5	177613003	177615731	744.2	1431	5	636	0.0981013
SPRR3	chr1	152973720	152976275	222.333	502	6	636	0.0981161
C7orf73	chr7	135346500	135361005	1787.8	13694	10	636	0.0981279
RP5-915N17.3	chr1	228630108	228638058	3037.7	6755	10	636	0.0981398
MIPOL1	chr14	37666810	37773865	2712.22	19288	9	636	0.0981859
CALU	chr7	128379016	128410110	402.267	3796	15	636	0.0982616
IL16	chr15	81452032	81604544	7782	19831	23	636	0.0982669
HIST1H4B	chr6	26025568	26028781	508.571	1555	14	636	0.0982792
PRRT1	chr6	32109801	32122147	555.49	6334	96	636	0.0983114
ZNF469	chr16	88476144	88513379	6331.17	17734	54	636	0.0983329
RP11-161M6.2	chr16	1026760	1031458	484.895	1828	19	636	0.0983705
HLA-DRB5	chr6	32466447	32498285	7694.67	18672	3	636	0.0984058
AP001631.10	chr21	44570518	44585506	5434.62	8657	8	636	0.0984547
LSP1	chr11	1868700	1918450	1261.68	5499	44	636	0.0985043
RP11-474D1.3	chr12	130526797	130530121	201.714	519	7	636	0.0985049
LONP1	chr19	5691899	5720634	1408.83	4655	36	636	0.0985713
HOXA10	chr7	27211117	27220398	370.636	1055	11	636	0.0985888
DPF3	chr14	73075591	73361964	3672.85	19490	46	636	0.0986033
ANKMY1	chr2	241419011	241508479	1427.17	8499	42	636	0.0986167
ADAR	chr1	154556575	154600788	3188.35	12881	23	636	0.0986209
C1RL-AS1	chr12	7260660	7262137	653.2	929	10	636	0.0986615
GPR3	chr1	27718221	27726275	680.231	3957	13	636	0.0987206
RP13-923O23.6	chr8	82692895	82692940	11140.3	11162	3	636	0.0987299
DUSP11	chr2	73986783	74008401	478.267	2527	15	636	0.0987333
KARS	chr16	75659884	75681616	666.727	3289	11	636	0.0987646
RP11-452L6.5	chr16	31467076	31470953	529.5	955	2	636	0.0987691
C19orf48	chr19	51301333	51311381	515.818	3195	22	636	0.098775
RNVU1-17	chr1	149194379	149194510	175.5	241	2	636	0.0988231
RP11-156P1.3	chr17	45174155	45183984	1960.2	6295	5	636	0.0988603
XXbac-BPG252P9.10	chr6	30710615	30711206	90.2308	196	13	636	0.098863
FCER1A	chr1	159258145	159277295	2668	8811	5	636	0.0988668
PDCD6IP	chr3	33839815	33925802	1847.65	14608	17	636	0.0988769
MBL1P	chr10	81664698	81709191	4513.17	12728	6	636	0.0990132
MORC1	chr3	108833737	108839099	572.769	3213	13	636	0.099183
RP4-738P15.1	chr20	25125784	25133126	709.955	3232	22	636	0.0992046
PDIA5	chr3	122783668	122888362	3523.25	19177	24	636	0.099233
RP11-51F16.8	chr17	61780203	61820713	8733.6	10122	10	636	0.0992674
ST5	chr11	8721021	8932519	1879.54	10598	48	636	0.0992785
GNPNAT1	chr14	53246343	53258684	574.333	1628	12	636	0.0992897
C6orf47	chr6	31626080	31628708	90.3333	159	6	636	0.0993174
LMLN	chr3	197687180	197774613	1033.4	4022	10	636	0.0993595
KISS1R	chr19	916417	922016	431.833	1114	18	636	0.0994024
LINC00202-2	chr10	26930863	26942225	310.125	1234	8	636	0.0994433
GNAT2	chr1	110153100	110156820	787.714	2579	7	636	0.0995382
CHORDC1	chr11	89954258	89957476	502.083	1940	12	636	0.099573
SLC7A6	chr16	68297173	68334619	531.25	1259	8	636	0.0995751
CHAC1	chr15	41244615	41258337	981.294	9627	17	636	0.0995752
ATXN7L3B	chr12	74928835	74934087	513.636	2715	11	636	0.0995823
OIP5-AS1	chr15	41575421	41576837	253.6	766	15	636	0.0996719
CTB-107G13.1	chr7	103085736	103088199	1193.64	2546	11	636	0.0996834
RP11-474J18.1	chr5	97746735	97761216	7240.5	13720	2	636	0.0997304
LSM4	chr19	18415538	18434633	683.826	4205	23	636	0.0997474
UNC13B	chr9	35160337	35404785	500.5	1661	8	636	0.0998821
ESRP1	chr8	95652577	95655136	329.571	1297	14	636	0.0999164
HIST1H2AM	chr6	27860893	27861078	54	115	6	636	0.0999278
GTSE1	chr22	46692211	46726517	441.667	3860	18	636	0.0999307
VWCE	chr11	61025815	61063144	2539.44	13333	18	636	0.0999466
CTD-2302E22.4	chr14	64010215	64014184	562.111	2802	9	636	0.0999622
RP11-1143G9.2	chr12	69678000	69678145	95.6667	176	3	636	0.0999989
ARRDC4	chr15	98447577	98514710	9248.67	15206	21	636	0.100011
SNHG1	chr11	62620843	62623438	70.6818	323	22	636	0.10002
RP11-473E2.4	chr9	137418069	137439199	4413.75	7409	4	636	0.100079
RASGRP3	chr2	33645526	33789328	4358	16363	21	636	0.100082
RP13-977J11.8	chr12	132674849	132677820	949.875	2278	8	636	0.100188
MT1A	chr16	56672184	56672722	157	393	7	636	0.100188
RP11-366M4.13	chr4	165928549	165928792	337	380	3	636	0.100219
NXPH2	chr2	139428554	139541515	1423.76	11348	17	636	0.100274
Y_RNA	chr22	41422693	51109466	5568.8	18807	5	636	0.10028
CAB39L	chr13	49875337	50018171	2022.78	7811	18	636	0.100289
PBX2	chr6	32152335	32158233	301.68	774	25	636	0.100302
PKHD1L1	chr8	110374294	110543390	776.778	4917	9	636	0.100311
TSG101	chr11	18544818	18549053	407	3550	13	636	0.100314
GUCY2GP	chr10	114109777	114117367	3480.5	6555	4	636	0.100322
GRPEL2	chr5	148724516	148733517	199.077	629	13	636	0.100335
TOPORS-AS1	chr9	32551272	32565609	795.667	2036	6	636	0.100341
RSPH3	chr6	159398502	159420466	1418.25	4283	4	636	0.100392
SERPINB5	chr18	61143197	61171722	1129.19	3869	16	636	0.100475
CASQ1	chr1	160159225	160171148	409	1059	10	636	0.100522
MRPS36P2	chr4	187840611	187840667	18647	18675	2	636	0.10055
RP11-14P20.1	chr18	514363	519265	1594	3971	4	636	0.100632
MEPE	chr4	88752660	88786914	10846.1	18945	8	636	0.100687
RP11-128A17.1	chr15	37391721	37392106	225	268	2	636	0.100758
ANAPC5	chr12	121773393	121837761	4505.78	11396	18	636	0.100761
RP11-111M22.3	chr11	76152669	76155767	152.4	272	5	636	0.100778
IFI27	chr14	94576048	94588068	2600.9	5214	10	636	0.100801
CALB1	chr8	91094422	91122625	2934	14922	12	636	0.100846
CNOT11	chr2	101869349	101886706	821.2	2900	5	636	0.100872
RP11-572C15.3	chr3	112395854	112407713	12693.7	19900	3	636	0.100874
DNAJB4	chr1	78444860	78478169	3766.36	15872	11	636	0.100886
AC005863.2	chr17	14738223	14822587	10272.3	18716	3	636	0.100891
AC079779.4	chr2	287354	291164	2986.23	4598	13	636	0.100891
C9orf117	chr9	130474155	130478109	1105.5	2145	2	636	0.100949
BDKRB1	chr14	96722306	96730780	398.667	618	6	636	0.100958
TBL3	chr16	2021690	2028740	480.966	4194	29	636	0.100961
TOR1A	chr9	132584750	132586569	468	1096	5	636	0.100984
RPL29P30	chr15	71087092	71102111	4261.5	7084	4	636	0.100986
PPAPDC1B	chr8	38121490	38126556	511.167	835	6	636	0.100987
KMT2E-AS1	chr7	104653783	104654756	155.7	387	10	636	0.10111
N4BP2L1	chr13	32976234	33002269	889.643	4849	14	636	0.101143
LTA	chr6	31539539	31542459	273.609	752	23	636	0.101181
RP11-1334A24.6	chr5	176924674	176930471	2261.5	3575	8	636	0.10122
AC135048.13	chr16	30960279	30968205	409.571	492	7	636	0.101239
PITPNM3	chr17	6355097	6462302	3323.22	18395	27	636	0.101245
RP11-468E2.9	chr14	24505653	24520788	1055	3994	4	636	0.101248
OBFC1	chr10	105642168	105678654	1908.47	9190	17	636	0.101249
RNF138	chr18	29672450	29677086	1300	4422	7	636	0.10127
GOLGA5	chr14	93252030	93315488	2022.23	9180	13	636	0.101304
SNX13	chr7	17812356	17980717	6285.43	18028	14	636	0.101331
OTUD1	chr10	23727572	23732088	452.286	1050	7	636	0.101341
TAF9	chr5	68664773	68665773	152.429	300	14	636	0.101356
CHRD	chr3	184097946	184107534	553.5	2383	16	636	0.101403
RP11-124B13.1	chr8	5909880	6118575	6249.8	8187	5	636	0.101442
CTD-2532D12.4	chr17	71731988	71744924	5356.43	8146	7	636	0.101462
ZNF395	chr8	28205705	28259708	6015.26	16174	27	636	0.101474
PSAT1P1	chr8	50653870	50653939	29.6667	58	3	636	0.101493
HBM	chr16	204601	216757	897.933	4296	15	636	0.1015
S100PBP	chr1	33282965	33321772	558.923	3523	13	636	0.101549
RP11-350N15.4	chr8	38279600	38279767	277.5	361	2	636	0.10155
PPM1E	chr17	56832804	57046043	1033.28	12940	18	636	0.101617
CXADRP3	chr18	14475532	14499446	1012.67	2421	3	636	0.101691
ZNF736	chr7	63764120	63813283	970.286	3716	14	636	0.101702
RP11-723C11.2	chr7	140133044	140139524	989.25	3937	8	636	0.101731
RP11-315F22.1	chr2	240639549	240667900	8343.64	17100	14	636	0.10185
IDI1	chr10	1086904	1095235	90.6	394	10	636	0.101862
RP11-336A10.7	chr10	5666739	5667028	88.6667	154	3	636	0.101886
NFIC	chr19	3344273	3468058	4065.08	18271	61	636	0.101982
CTD-2201E18.3	chr5	43014287	43067144	1769.61	13805	18	636	0.101994
WIPF2	chr17	38366086	38440015	2507.73	12198	15	636	0.102045
MAP3K14	chr17	43340592	43398234	2340.24	17524	21	636	0.102078
SCAF1	chr19	50144997	50161702	2377.38	7522	16	636	0.102164
RNPS1	chr16	2304285	2318365	124.833	276	6	636	0.102221
ATP6V0C	chr16	2563934	2569911	569.375	2364	8	636	0.102306
DNAJB13	chr11	73660368	73681281	1125.82	2290	11	636	0.102311
ITPKB	chr1	226821857	226929020	4915.95	13744	39	636	0.102319
VASH2	chr1	213122829	213164074	1699.5	9803	20	636	0.10232
C4orf36	chr4	87810926	87857305	1758.36	7691	22	636	0.10233
NUP62	chr19	50411442	50433005	479.667	3738	21	636	0.10235
RP1-60O19.1	chr6	107197558	107235623	1502	4681	7	636	0.102356
ERVK13-1	chr16	2720185	2726100	869.2	2655	5	636	0.10238
AC099552.4	chr7	154982472	154985807	4268.5	5800	4	636	0.102408
BCAS1	chr20	52561293	52688442	419.143	1138	7	636	0.102435
GADD45G	chr9	92216472	92224930	978	3460	13	636	0.102458
CTD-2083E4.6	chr5	264123	271681	1398.18	5849	11	636	0.102491
MEI1	chr22	42094896	42195972	415.364	2065	11	636	0.10257
RP11-81H3.2	chr12	74686282	74688000	4528.67	9185	6	636	0.102608
STK32B	chr4	5052379	5458721	1986.8	11244	20	636	0.102622
PCOLCE	chr7	100199799	100207668	332.143	1870	14	636	0.102629
RP11-220I1.5	chr9	37078899	37079529	167	244	2	636	0.10266
AL121819.1	chr14	59221389	59244557	12630.3	16480	3	636	0.102675
RNPS1P1	chr4	11373799	11374377	246	382	4	636	0.102693
MIR4666A	chr1	228649442	228650406	442.5	553	2	636	0.102807
FSCN2	chr17	79495268	79504745	307.625	2312	16	636	0.102888
TEX30	chr13	103412085	103426972	1080.38	6254	16	636	0.10289
OR10T2	chr1	158368889	158369112	255.5	367	2	636	0.102897
CLEC11A	chr19	51225848	51231968	907.588	2994	17	636	0.102903
SCO1	chr17	10597147	10600819	455.889	2171	9	636	0.102917
YOD1	chr1	207224090	207226112	478.545	1031	11	636	0.102958
RP11-175D17.3	chr9	127532874	127534610	978	1397	5	636	0.102973
AP003774.5	chr11	64176842	64198292	4872.11	11020	9	636	0.102979
FAM211B	chr22	24981791	24989175	177.333	479	9	636	0.103097
CLCN3	chr4	170533879	170641374	3440.19	7885	16	636	0.103165
FAM13C	chr10	61043150	61123090	826.174	6956	23	636	0.103168
GDF6	chr8	97156397	97185039	3350.24	12019	42	636	0.103197
C6orf1	chr6	34214912	34217744	274.154	669	13	636	0.103202
SULT1A2	chr16	28608125	28609176	484.333	746	3	636	0.103208
PPFIA2	chr12	81653524	82154719	199.471	1387	17	636	0.103225
CCNYL1	chr2	208572165	208613175	704.667	4098	12	636	0.10323
AHDC1	chr1	27858917	27933067	8403.26	17596	54	636	0.103261
DSN1	chr20	35378350	35402523	662.947	2969	19	636	0.10334
UNKL	chr16	1413454	1465405	3051.53	17410	94	636	0.10338
ALG6	chr1	63832626	63903827	317.455	750	11	636	0.103424
RP11-345M22.2	chr16	79800489	79804438	1865.5	3709	2	636	0.103529
SWAP70	chr11	9684886	9772285	1152.56	7939	16	636	0.103538
CPXM2	chr10	125506257	125707507	4818.44	16442	9	636	0.103565
AL020996.1	chr1	26145407	26147274	139.75	226	4	636	0.103575
CCDC79	chr16	66789395	66836048	363.286	2323	14	636	0.103607
RP11-114L10.2	chr7	142576211	142583836	5303.5	6644	6	636	0.103628
AC069213.1	chr3	195342063	195349414	1457.33	2310	3	636	0.103685
DPEP1	chr16	89671764	89704682	3290.21	7951	33	636	0.103694
NPR3	chr5	32680325	32788467	3002.66	19896	38	636	0.103768
RP11-96L14.7	chr1	26496781	26497107	120.333	139	3	636	0.103794
PTPRM	chr18	7563847	7568891	723.286	2932	14	636	0.103809
CTD-3214H19.16	chr19	7743387	7745726	1649.8	2138	5	636	0.103826
CTD-2311M21.3	chr15	74657911	74658981	530.5	798	4	636	0.103829
SAMD14	chr17	48190171	48207519	975.4	5630	25	636	0.10386
UBE2V1P6	chr2	169966394	169975296	4165.25	5310	4	636	0.103867
OR56A1	chr11	6047917	6049729	387.5	758	2	636	0.103875
STARD7-AS1	chr2	96874649	96907142	869.941	3230	17	636	0.103876
RP11-676M6.1	chr11	127811589	127812834	411.75	1285	4	636	0.103905
RPS8	chr1	45240985	45244184	332.091	841	11	636	0.103963
RP11-463P17.1	chr10	48317878	48335838	4230	6909	3	636	0.103964
FBXW7	chr4	153242621	153456716	3020.38	18960	16	636	0.104008
PDE7A	chr8	66630521	66754279	1228	7071	14	636	0.104015
LHX5	chr12	113900283	113910034	2419.94	4762	31	636	0.10403
CTD-2529O21.1	chr17	77965915	77966262	263.667	378	3	636	0.104057
FAM200B	chr4	15683284	15704550	2562.57	8793	14	636	0.104075
SH3PXD2B	chr5	171765285	171883729	3825.53	17228	34	636	0.104142
ZNF682	chr19	20147046	20160300	1368.75	9985	12	636	0.104151
KRT82	chr12	52788318	52800423	507.667	1844	6	636	0.104163
MORC2	chr22	31322680	31365455	473.231	1453	13	636	0.104248
GPR158-AS1	chr10	25460855	25465171	1339.6	4350	5	636	0.104275
NPTX2	chr7	98245716	98258709	985.609	2271	23	636	0.104317
RP11-37B2.1	chr8	90624127	90769710	2459.25	14885	8	636	0.104346
LINC00984	chr15	40615100	40620444	1526.29	2316	7	636	0.104365
RP11-1055B8.7	chr17	79376536	79451985	8990.13	19993	99	636	0.104387
AC005740.3	chr5	141276226	141277372	597	1118	3	636	0.104395
HCG27	chr6	31165581	31169826	377.533	883	15	636	0.104399
SFPQ	chr1	35646786	35659678	580.381	2424	21	636	0.104408
RP11-185N2.1	chr12	106564582	106573195	2996.33	6980	3	636	0.104414
RP11-317L10.1	chr3	24537792	24537801	34.5	39	2	636	0.104419
TENC1	chr12	53441375	53457968	773.875	4826	16	636	0.104551
HAPLN3	chr15	89420872	89440088	709.609	3817	23	636	0.104607
RP11-769N21.2	chr8	49090318	49111711	10307.5	16091	2	636	0.104624
CISH	chr3	50639079	50649161	1379.2	4841	10	636	0.104629
RP4-659I19.1	chr1	233036012	233047143	11769.3	16968	3	636	0.104632
MIR137HG	chr1	98468025	98520089	2395.74	14470	31	636	0.104656
C3	chr19	6703185	6721955	3611.17	17508	23	636	0.104674
GPLD1	chr6	24429162	24495072	2411.32	9066	19	636	0.104693
MBD5	chr2	148778969	149275796	2612.28	14787	18	636	0.104694
NAA11	chr4	80243325	80247281	549.875	3297	8	636	0.104719
RP5-855F16.1	chr7	10979992	10980944	143.333	582	6	636	0.104758
RP11-197P3.4	chr9	77567974	77568030	125.667	147	3	636	0.104788
TYMS	chr18	657672	673111	602.167	3014	12	636	0.104826
UBAC2	chr13	99853132	100037618	3801.59	17922	22	636	0.104853
KRT6C	chr12	52862416	52868602	406	1033	7	636	0.104877
ZNF212	chr7	148934349	148951560	901.143	4523	14	636	0.104918
LINC00240	chr6	26987575	26988289	3174	4128	5	636	0.104926
C14orf142	chr14	93673175	93673304	110.5	199	4	636	0.104929
RP11-196E1.3	chr11	119486443	119524243	5852.33	8619	6	636	0.104949
MSC	chr8	72753888	72756656	240.125	686	8	636	0.104972
CMTM6	chr3	32534288	32545455	830.857	5064	14	636	0.104977
OLR1	chr12	10306177	10322420	3585.5	4724	4	636	0.104978
DENND2D	chr1	111729823	111747102	1006.67	6558	15	636	0.104985
SNX9	chr6	158234655	158384009	6072.62	17900	16	636	0.105044
TOP3A	chr17	18177546	18218342	137.857	512	7	636	0.105046
RSL24D1P1	chr6	27730016	27760633	12382.1	18381	14	636	0.105054
RP11-379P15.1	chr11	8190659	8215201	2606.33	14751	6	636	0.10507
PTAR1	chr9	72371073	72375599	1276	3784	4	636	0.105082
JMJD4	chr1	227919729	227922533	448	795	6	636	0.105083
RP11-107N15.1	chr2	202879585	202898681	2707.82	17907	11	636	0.105123
LINC01090	chr2	188583082	189153001	3061.5	5540	2	636	0.105161
RP11-461O7.1	chr16	56221534	56225059	276	502	7	636	0.10517
ACTR2	chr2	65454430	65504099	1253.64	5712	14	636	0.105187
TIGD3	chr11	65121660	65127677	639.562	2593	16	636	0.105201
RPL32P31	chr17	78513167	78517151	1651.75	2835	4	636	0.105201
RP5-1185H19.2	chr1	116694158	116715164	6106.53	12746	17	636	0.105254
ZNF441	chr19	11877017	11894569	188.333	797	9	636	0.105272
HIST3H2BA	chr1	228651353	228661675	3335.08	9348	26	636	0.105286
TP73	chr1	3569386	3649971	4410.31	13602	80	636	0.105356
RNF186	chr1	20140828	20141662	207.5	306	2	636	0.10537
TMEM44-AS1	chr3	194301565	194305082	971.889	3174	9	636	0.10542
WFDC5	chr20	43738567	43744673	328.636	860	11	636	0.105445
ZNF135	chr19	58569986	58597097	595.6	3965	15	636	0.105488
LTBP4	chr19	41098516	41139370	736.945	4481	55	636	0.105506
SNORA70	chr19	9930722	9930722	48	48	1	636	0.105523
TNFRSF19	chr13	24125993	24270087	5576.09	19855	35	636	0.10553
ART1	chr11	3665003	3685559	1058	4396	6	636	0.10553
METTL16	chr17	2308689	2416207	1237.12	11175	26	636	0.10556
IGFBP6	chr12	53488056	53496020	651.667	3163	12	636	0.10557
RP11-81A22.5	chr17	4708968	4710044	492.2	1340	5	636	0.105573
PILRA	chr7	99970448	99997663	4438.09	9341	11	636	0.105577
ZBTB24	chr6	109789073	109804970	1655.4	5277	5	636	0.105599
RIPK2	chr8	90770146	90784993	4051.33	14932	6	636	0.105634
CLN3	chr16	28486629	28506477	746.722	8647	18	636	0.105653
AC090939.1	chr3	11762011	11763707	974.833	1778	6	636	0.105689
IL6ST	chr5	55265996	55290899	1358.78	5960	9	636	0.105702
ARHGAP12	chr10	32096116	32229887	2209	15786	31	636	0.105751
SLC25A2	chr5	140681065	140686191	461.941	2579	17	636	0.105757
RP11-192C21.3	chr4	135865398	135865523	49	94	3	636	0.105841
LRRC37A5P	chr9	114362179	114393491	5319.11	10195	9	636	0.105864
PCDHGB7	chr5	140797509	140800629	1811	3203	10	636	0.105917
RP11-158I3.1	chr16	86457327	86482459	6295.77	12969	13	636	0.105956
AGAP7	chr10	51463156	51491984	2437.11	5657	9	636	0.105984
SRMS	chr20	62172589	62179752	715.9	2596	10	636	0.106012
NALCN	chr13	101706283	102072766	2302.26	10716	23	636	0.106056
TXNDC11	chr16	11777108	11836724	2200.86	15814	14	636	0.106093
CTD-2576D5.3	chr16	17173095	17178083	12618	15112	2	636	0.106137
TNF	chr6	31542740	31546773	491.214	1351	28	636	0.106147
ZNF611	chr19	53207899	53239146	1202.58	5023	12	636	0.106153
SND1	chr7	127292155	127750971	6055.49	18310	55	636	0.106161
RP11-740P5.3	chr1	2731370	2751217	8656.6	19654	10	636	0.106168
SPACA6P	chr19	52206224	52213977	613.692	2620	13	636	0.106203
AC008278.3	chr2	15804728	15805012	3902	4079	4	636	0.106206
TMCO4	chr1	20007397	20129806	2257.06	11907	17	636	0.106224
MIR4493	chr11	123232359	123248842	12014.8	19788	4	636	0.106227
MRPL44	chr2	224819307	224824723	840.615	2813	13	636	0.106247
RP11-97N19.2	chr20	19193587	19193989	173.667	297	3	636	0.106261
RP11-386B13.4	chr4	185905015	185926620	2382.67	5135	15	636	0.106262
PLA2R1	chr2	160913573	160921789	756.333	5548	15	636	0.106299
SUMF2	chr7	56131707	56147257	390.25	3287	12	636	0.106404
PRSS56	chr2	233370823	233390035	3183.6	14349	15	636	0.10643
TMTC2	chr12	83078195	83089601	1132.31	8342	13	636	0.10645
HNRNPDL	chr4	83346765	83351453	125.75	287	8	636	0.10645
NBEAL1	chr2	203879653	203931548	6557	19387	3	636	0.106455
EAF1-AS1	chr3	15482580	15492725	784	1184	2	636	0.106485
CDCP1	chr3	45120649	45190814	4708.58	17921	19	636	0.106492
NAMPT	chr7	105889247	105925859	516.455	2483	11	636	0.10652
ZNF585B	chr19	37701393	37708675	2804.7	4039	10	636	0.10652
C7orf55-LUC7L2	chr7	139025145	139118969	1365.86	10771	22	636	0.106537
ZNF384	chr12	6776368	6799541	312.682	2564	22	636	0.10655
CDC25C	chr5	137621045	137673902	783.143	6118	14	636	0.106574
EMP2	chr16	10647084	10678655	1582.25	5927	16	636	0.106577
ACAD11	chr3	132345389	132378967	2060.22	6228	9	636	0.106666
RP11-727F15.12	chr11	62553869	62554234	160.5	372	4	636	0.106681
OCLN	chr5	68788117	68789822	429	1205	6	636	0.106691
IKBIP	chr12	99029458	99038768	984.368	9274	19	636	0.106696
WRAP53	chr17	7589491	7605206	319.556	2016	18	636	0.106782
ADCK1	chr14	78263028	78389529	1268.12	4475	16	636	0.106827
RP11-170M17.1	chr10	65424432	65736386	14011.5	17866	10	636	0.106841
TM4SF19-AS1	chr3	196045222	196050902	213.7	817	10	636	0.106867
RP11-774D14.1	chr5	20611845	20616486	1192	4528	4	636	0.1069
BAI3	chr6	69345293	69943140	700.091	2797	11	636	0.107004
P4HTM	chr3	49027347	49044551	508.5	3932	16	636	0.107024
RNU6-839P	chr10	110998760	111018447	9789.5	18943	2	636	0.107064
SNAPC3	chr9	15420564	15423182	405.571	2137	7	636	0.107109
PDK4	chr7	95214928	95225681	1799	3711	5	636	0.107177
ARF6	chr14	50359190	50362354	308.75	864	12	636	0.107214
RNLS	chr10	90013989	90343641	5006	19631	21	636	0.107251
BABAM1	chr19	17378213	17391166	313	913	10	636	0.107323
GUSBP6	chr7	63560420	63562162	418.167	1480	6	636	0.107404
RP11-248J23.6	chr10	97732488	97732990	11713	11964	2	636	0.107515
RP11-636O21.1	chr18	37419201	37421988	757.833	1936	6	636	0.107609
AP001625.4	chr21	43916710	43917260	251.333	399	3	636	0.107633
RP4-705O1.1	chr20	37850248	37854852	1642	3143	4	636	0.107645
SOD2	chr6	160103519	160183555	1722.1	16680	30	636	0.107664
RP11-1260E13.4	chr17	181288	182928	383.333	579	3	636	0.107668
CCDC68	chr18	52576880	52630472	1939.79	8388	14	636	0.107692
ANO7P1	chr1	16542981	16554892	1074.05	3987	19	636	0.107712
TAF3	chr10	7857043	8073009	1871.05	14419	21	636	0.107713
C9orf91	chr9	117372723	117407638	505.125	1064	8	636	0.107723
BLZF1	chr1	169337225	169349810	1142.18	7733	11	636	0.107742
GAREML	chr2	26393250	26411705	2455.24	6359	33	636	0.1078
ACKR4	chr3	132317811	132324571	3035.5	4340	2	636	0.107816
RP3-470L22.1	chr6	6743061	6762157	5336.8	15447	5	636	0.107822
RP1-313I6.12	chr6	28045615	28048874	291	954	5	636	0.10783
LINC00299	chr2	8165386	8532514	11601.6	19137	11	636	0.107879
RNU6-1140P	chr2	238472036	238472405	346.667	492	3	636	0.107941
BAZ1B	chr7	72853018	72939310	1632.32	12927	19	636	0.107945
ZNF625	chr19	12256085	12267464	406.4	1040	5	636	0.107987
NAT14	chr19	55996329	55998931	148.077	443	13	636	0.107989
IL8	chr4	74600153	74608458	2408	6069	3	636	0.108011
FAM43A	chr3	194403234	194412522	866.579	3387	19	636	0.108055
HPS5	chr11	18340134	18343758	541.25	3501	8	636	0.108098
EYA1	chr8	72111329	72274615	858.2	4568	10	636	0.108115
FYTTD1	chr3	197464091	197510393	1326.35	8504	20	636	0.108138
RNU6-276P	chr4	56658357	56663994	4452.33	6444	9	636	0.108157
RNU6-9	chr19	893353	894654	730.667	1064	3	636	0.108192
LINC01101	chr2	121203442	121227739	2780.38	18468	13	636	0.108204
MAP4K1	chr19	39084308	39109626	480.455	1479	11	636	0.108236
LRMP	chr12	25177892	25205468	9771.4	15324	5	636	0.108265
ZNF516	chr18	74062371	74206912	4946.97	19119	29	636	0.108295
ZNF559	chr19	9434433	9454347	146.333	338	9	636	0.108307
EVPL	chr17	74001139	74025708	3474.35	8454	23	636	0.108317
AC009948.5	chr2	179276662	179298300	733.25	2003	8	636	0.108326
LINC00900	chr11	115627443	115631338	382.538	2478	13	636	0.108341
PAPSS1	chr4	108500280	108655678	4034.31	14070	13	636	0.108359
MOSPD3	chr7	100208400	100214622	337.783	1615	23	636	0.10843
ILF2	chr1	153643044	153646163	506.9	2639	10	636	0.108492
RP11-181G12.4	chr1	2144244	2155728	2428.25	3552	4	636	0.108505
RP11-9B6.1	chr4	93217985	93225360	366.75	1271	8	636	0.108547
KBTBD12	chr3	127630383	127725522	3275.31	19008	16	636	0.108548
RP11-326A19.2	chr15	89561491	89575004	12959.5	19716	2	636	0.108587
SGK3	chr8	67624657	67688534	1310.18	9405	11	636	0.108628
FGF12-AS2	chr3	192232863	192233698	363.75	664	4	636	0.108707
KB-1043D8.6	chr8	97247865	97249283	404.667	979	6	636	0.108723
CCL15-CCL14	chr17	34328396	34328592	131	194	2	636	0.108728
RP11-563P16.1	chr11	103553381	103765434	3612.5	6660	2	636	0.108731
RP11-440I14.2	chr4	175444948	175446087	666.5	1236	2	636	0.108816
RP4-712E4.1	chr1	119539738	119543883	888.154	3228	13	636	0.108954
PCID2	chr13	113829410	113862971	1233.17	4995	23	636	0.108992
RP1-261G23.5	chr6	43682839	43714275	6181	8704	3	636	0.109005
ACYP2	chr2	54198159	54517382	3073.12	14829	16	636	0.109028
GPD1L	chr3	32146075	32208500	1398.06	11402	16	636	0.109044
RP11-58K22.2	chr11	44541452	44560588	12407.6	19875	9	636	0.109051
RP11-343N15.1	chr1	121137854	121139264	1206	1911	2	636	0.109081
PPP1R12C	chr19	55602822	55629363	1754.56	8612	16	636	0.109092
RP11-109M19.4	chr16	10801930	10802441	10309.2	10559	4	636	0.109099
ATAD2B	chr2	23981284	24149877	5475.71	16181	7	636	0.109102
LUZP1	chr1	23449368	23505138	5188.24	10804	25	636	0.109104
RAB22A	chr20	56884682	56935483	2071.33	7142	9	636	0.109159
RBL2	chr16	53465339	53524545	660.154	2549	13	636	0.109169
AC138647.1	chr8	142526160	142535181	2764.67	6344	9	636	0.109196
CYB561A3	chr11	61117715	61129435	276.714	1156	14	636	0.109209
UBR5	chr8	103421231	103425293	925.5	3686	10	636	0.109213
TSR1	chr17	2226089	2240362	1673.67	6220	12	636	0.109214
C19orf43	chr19	12841735	12846618	479.625	1029	8	636	0.109287
EME2	chr16	1823191	1830075	271.636	715	11	636	0.109291
SLC25A10	chr17	79670405	79701610	2312.29	13568	41	636	0.109397
PIK3CB	chr3	138413709	138554516	2988.65	19536	17	636	0.10941
RP11-140I24.1	chr16	73419745	73461313	2569.33	6021	3	636	0.109449
MIR4291	chr9	96573503	96593476	8348.38	11773	8	636	0.109501
RP11-297D21.2	chr16	67464610	67464878	187	309	4	636	0.109507
2019-09-10	chr2	110317956	110371804	1833.6	7492	10	636	0.109529
ZBTB7A	chr19	4045025	4071792	2182.49	8708	45	636	0.109572
ZNF578	chr19	52956310	52999520	406.8	3438	15	636	0.109592
WDR12	chr2	203773242	203879555	719	3707	14	636	0.109647
ZNF224	chr19	44598183	44602527	190.75	666	12	636	0.109682
TBXA2R	chr19	3594720	3606974	631.444	3205	18	636	0.109691
KIAA1551	chr12	32111392	32145672	785.789	6831	19	636	0.109692
TMEM190	chr19	55885168	55889611	611.833	3035	6	636	0.109693
RP11-1029J19.5	chr14	102101288	102195850	3365.2	13173	10	636	0.109744
ADH7	chr4	100316760	100368380	7188.2	16657	5	636	0.109749
TPST1	chr7	65664128	65882633	2619.67	18681	21	636	0.109757
FLT1	chr13	28875661	29077350	5540.04	18500	25	636	0.109775
EFCAB10	chr7	105221826	105225723	2501.3	9787	10	636	0.109831
AC006116.21	chr19	56879207	56879418	108	215	4	636	0.109845
CCM2	chr7	45035665	45115954	1075.41	8492	27	636	0.109931
RP11-496N12.6	chr1	225632889	225663401	5905.43	10356	14	636	0.109933
FUCA2	chr6	143829658	143837891	1224.33	5064	15	636	0.109947
GNLY	chr2	85906657	85933069	2338.6	7092	10	636	0.11003
SYT15	chr10	46959737	46982527	1814.53	11127	15	636	0.110038
RP11-494O16.3	chr22	50239170	50242901	1745.2	3163	5	636	0.110071
SEMA4B	chr15	90698455	90772557	3701.34	15942	29	636	0.11013
AF038458.3	chr19	36447076	36450528	724.5	3018	6	636	0.110209
GPR180	chr13	95252614	95293954	1507.5	11663	16	636	0.110212
SOX7	chr8	10581784	10588013	928.455	2486	11	636	0.110219
PKD1L2	chr16	81132798	81254719	2232.21	9137	14	636	0.110224
USP12-AS2	chr13	27746256	27769437	2940.4	12302	5	636	0.110244
TRMT10C	chr3	101280436	101284875	188.75	415	12	636	0.110285
SDCBP2-AS1	chr20	1306048	1310884	2083.71	4820	7	636	0.110315
RP11-750H9.5	chr11	47413087	47429944	2925.93	10616	14	636	0.110331
TFAM	chr10	60144606	60173756	1437.45	14775	11	636	0.110369
DGKQ	chr4	954157	980676	2159.66	6525	44	636	0.110375
RHBDD2	chr7	75472540	75517941	1470.06	15286	17	636	0.110399
SLC22A11	chr11	64313507	64338639	1752.27	9590	26	636	0.110446
TNFAIP3	chr6	138188363	138204169	1411.39	4352	18	636	0.110454
BRINP1	chr9	121929512	122135535	1862.08	13440	12	636	0.110471
SNORD44	chr13	112688766	112714024	6882.71	17625	31	636	0.110475
MDM2	chr12	69201477	69234219	801.267	4992	15	636	0.110503
C19orf10	chr19	4648335	4670669	832.714	6950	14	636	0.110513
RP11-65J3.3	chr9	132176355	132222201	8065.44	16575	9	636	0.110531
RNU6-698P	chr19	54150900	54151599	5608.4	6038	5	636	0.110561
TDRD7	chr9	100173984	100176407	683.4	2032	5	636	0.110603
AC090945.1	chr3	15918095	15935423	2937.17	14345	6	636	0.110714
AC073934.6	chr7	127283926	127292125	662.778	3070	9	636	0.110836
TFF1	chr21	43782500	43787747	292.125	1044	8	636	0.110848
RP11-10J21.3	chr8	142264769	142266350	275	566	3	636	0.110947
FAM109B	chr22	42469756	42475450	406.5	1655	12	636	0.110959
MIR517A	chr19	54215487	54215503	26	34	2	636	0.111006
LINC00588	chr8	58188909	58193284	681.231	3192	13	636	0.111008
RP11-184M15.2	chr4	129511700	129522733	3859	7547	2	636	0.111011
ZNF629	chr16	30793389	30802416	1882.71	4318	17	636	0.111087
COX4I1P1	chr14	62298743	62298870	191	217	2	636	0.111096
ITGAD	chr16	31404385	31437783	2186.88	4245	8	636	0.111115
ATOH7	chr10	69990588	69992156	261.625	674	8	636	0.111122
NACAD	chr7	45120098	45131862	949.333	3349	12	636	0.111145
CGRRF1	chr14	54973785	55017201	1339.64	11634	14	636	0.111156
FXYD2	chr11	117688335	117699019	1909.33	3297	9	636	0.111162
TOLLIP-AS1	chr11	1331124	1347504	1931.6	15567	10	636	0.11117
ACTL7A	chr9	111623395	111625762	504	1207	5	636	0.111211
RP11-109A6.3	chr10	131566727	131584276	4331.32	16577	34	636	0.111218
AKTIP	chr16	53534040	53544098	1632.05	5775	20	636	0.111219
GATS	chr7	99800121	99870040	4058.25	15817	4	636	0.111263
GPHB5	chr14	63779694	63785523	653.833	2353	6	636	0.111287
EMC7	chr15	34393712	34394138	133	296	6	636	0.111339
MIR548G	chr4	148254941	148283066	11102	17197	3	636	0.111353
RP11-563N4.1	chr2	32386706	32390791	936	3408	4	636	0.11138
EML6	chr2	54935920	55197707	3273.36	14715	25	636	0.111384
RELN	chr7	103629370	103631129	502.583	1166	12	636	0.111386
THADA	chr2	43379496	43826133	4645.11	17734	46	636	0.111388
RP11-772E11.1	chr5	125999300	126016153	5728.67	16893	3	636	0.111452
CER1	chr9	14720244	14723496	652	781	2	636	0.111456
C1orf132	chr1	207975182	208042910	2327.41	15017	44	636	0.11151
FCN3	chr1	27695677	27702692	856.143	1377	7	636	0.11155
TTC30B	chr2	178416402	178421033	514.154	3291	13	636	0.111583
RP11-454P7.3	chr18	15197867	15198706	430	932	4	636	0.111625
FOXJ1	chr17	74128448	74137336	1630.58	3965	12	636	0.111629
CTD-2134P3.2	chr5	28809622	28810645	800.8	1283	5	636	0.111658
CX3CR1	chr3	39306129	39324326	548.214	1754	14	636	0.11173
TPD52L1	chr6	125474828	125584119	1960.79	16098	19	636	0.111756
CHRNB3	chr8	42546678	42591850	3814.5	13708	16	636	0.111788
POP5	chr12	121017209	121022843	1264.5	3642	18	636	0.111802
PLXNA1	chr3	126701207	126762822	5937.56	19584	45	636	0.111856
C12orf76	chr12	110478280	110511112	1443.57	8080	14	636	0.111872
DLK1	chr14	101172217	101201649	3758.9	19824	49	636	0.11193
C16orf70	chr16	67142945	67181466	247.308	915	13	636	0.111933
GALNT15	chr3	16215248	16286371	3885.24	15853	17	636	0.111958
EIF3A	chr10	120796676	120840913	3587.14	19951	22	636	0.111992
SUCO	chr1	172501430	172580699	1247.61	6267	18	636	0.112008
CCDC112	chr5	114610319	114651968	1801.84	19440	19	636	0.112008
LRRC29	chr16	67241345	67260970	335.417	2545	12	636	0.11206
UPF1	chr19	18939991	18977814	1512.64	11762	25	636	0.112099
RP11-412P11.1	chr4	22998088	23017280	3443.25	12505	4	636	0.112132
MIR146B	chr10	104194843	104196541	404.375	1425	8	636	0.112143
LINC00051	chr8	143278295	143283647	1038.57	3931	7	636	0.112184
RPL32P3	chr3	129116327	129118667	525.75	1441	8	636	0.112247
IFNA14	chr9	21239944	21241233	644.5	1255	2	636	0.11225
C4orf48	chr4	2043714	2052628	1740.55	6931	11	636	0.112337
DCD	chr12	55041379	55051924	1842	9647	7	636	0.112398
WASH3P	chr15	102506237	102513445	382.5	721	2	636	0.112399
MBNL2	chr13	97864475	98044144	5404.39	19501	18	636	0.112421
SH2D6	chr2	85645863	85665172	1003.93	3218	15	636	0.112447
AC005224.2	chr17	14114537	14115620	1462	1816	4	636	0.112474
HHIP-AS1	chr4	145563731	145566975	421.286	864	7	636	0.112479
DOCK8	chr9	215368	426894	86.6667	198	3	636	0.112499
RP11-154H17.1	chr1	5661803	5743886	8229.67	15531	6	636	0.11255
IGFBPL1	chr9	38409313	38437270	2824.8	12826	10	636	0.112602
C14orf79	chr14	105451249	105461334	414.733	862	15	636	0.112693
PRM2	chr16	11369615	11370293	145.333	273	3	636	0.112695
GPD1	chr12	50496350	50505329	368.083	1251	12	636	0.112707
PARP1P1	chr13	111589040	111607174	3209.57	15043	7	636	0.112853
C6orf48	chr6	31800885	31805329	447.537	1499	41	636	0.112857
SLC2A8	chr9	130158144	130169333	523.857	1297	7	636	0.11288
MSMP	chr9	35754421	35755346	1466.67	1703	3	636	0.112883
PNP	chr14	20937107	20948815	438.75	3562	12	636	0.112885
FABP1	chr2	88427561	88428542	309.333	907	6	636	0.112904
TBC1D1	chr4	37889231	38155144	4584.85	19544	39	636	0.112915
ACSS3	chr12	81331718	81649952	2238	18013	27	636	0.112922
RN7SL366P	chr6	164252644	164258843	5869.71	8948	7	636	0.113032
AL162311.1	chr14	36278484	36278495	16.5	22	2	636	0.113047
UHRF2	chr9	6412836	6414194	137.556	314	9	636	0.113092
RP11-770J1.5	chr11	118271414	118272262	185.429	610	7	636	0.113165
AP001189.4	chr11	76371932	76371946	2971	2978	2	636	0.113195
AKIRIN2	chr6	88384581	88414961	1281	10107	16	636	0.113199
MAML2	chr11	96063104	96076794	2585.31	13240	13	636	0.113201
SLC25A21-AS1	chr14	37641134	37644675	492.25	1659	4	636	0.113221
FOXL1	chr16	86606367	86618836	1328.71	3606	21	636	0.113327
KTN1	chr14	56047471	56157197	4190.73	13583	11	636	0.113347
SPO11	chr20	55904289	55917535	447.636	1678	11	636	0.113367
RP11-62H20.1	chr14	60383037	60386828	659.167	3103	6	636	0.113393
CACTIN	chr19	3610890	3627580	891.714	5341	21	636	0.113434
RP11-618K16.4	chr18	43352254	43359344	12789.2	16240	6	636	0.113452
EOGT	chr3	69027233	69063057	1203.67	6424	15	636	0.113457
C16orf93	chr16	30770794	30773975	167.444	538	9	636	0.113487
GPR139	chr16	20053474	20088273	2848.46	12241	13	636	0.1135
RP11-95P2.1	chr16	4300186	4303943	362.143	1313	7	636	0.113521
GDPD4	chr11	76927759	77012572	2761.38	19129	8	636	0.113527
TMEM88	chr17	7758256	7759140	209.909	471	11	636	0.113553
AL096677.1	chr20	23330591	23330637	600	623	2	636	0.113575
SNORA26	chr9	89867169	89894865	10922.3	19365	3	636	0.113583
INTS3	chr1	153700021	153746588	1332.35	14620	17	636	0.113615
E2F6	chr2	11565525	11623924	8276.44	18975	25	636	0.113648
RP11-22C11.2	chr8	95648314	95651895	546.6	1198	5	636	0.113728
SLC6A2	chr16	55671734	55736319	2413.64	17781	22	636	0.113793
RP11-184A2.2	chr10	3809095	3810173	539	1011	2	636	0.113802
NDRG3	chr20	35281614	35374156	818.5	2501	4	636	0.113863
LMBR1	chr7	156464370	156701873	3461.14	19525	21	636	0.113912
TBX20	chr7	35289568	35295588	716.778	3674	18	636	0.113916
MXRA8	chr1	1286917	1297576	918.391	3151	23	636	0.113986
DCXR	chr17	79993863	79995691	92.875	223	8	636	0.113998
SENP8	chr15	72406824	72433130	571.889	1909	9	636	0.11404
RP11-89N17.2	chr7	33771860	33773562	767.333	1886	3	636	0.114091
ADPGK-AS1	chr15	73075372	73093211	1224.85	2671	13	636	0.114091
RP11-297M9.1	chr16	9748216	9763026	7405	12525	2	636	0.114106
VILL	chr3	38033770	38048560	744.364	3326	22	636	0.114113
DSCR4	chr21	39426572	39493489	1739.14	11488	7	636	0.114117
CTD-2034I21.2	chr16	50913892	50914024	167.667	227	3	636	0.11412
CTC-512J14.7	chr5	79596224	79596319	775.5	823	2	636	0.114209
LIME1	chr20	62367698	62369605	83.5385	236	13	636	0.114217
RNU6-102P	chr7	124289177	124307584	10504.5	19708	2	636	0.114263
OR1R1P	chr17	3289363	3293398	764.6	3266	5	636	0.114278
AHR	chr7	17338253	17379795	2212.6	7870	10	636	0.11432
XRCC2	chr7	152369723	152375490	801.7	3527	10	636	0.11434
KCNS1	chr20	43723128	43733672	1221.44	3919	18	636	0.114387
SDHC	chr1	161283646	161284489	159	400	12	636	0.114402
PTK6	chr20	62156756	62169334	1015	3535	18	636	0.114412
LINC00692	chr3	25890857	25916362	3465.75	9166	4	636	0.114419
MYOM2	chr8	1990438	2133250	4767.17	19775	75	636	0.114464
SIGLEC9	chr19	51627208	51629205	522.25	1041	4	636	0.114466
GDF7	chr2	20861653	20875062	1499.68	4770	28	636	0.114474
RP11-61F12.1	chr16	84628969	84629008	990.5	1010	2	636	0.114533
ARMC2	chr6	109159348	109288592	2059.19	10270	16	636	0.114538
RP11-390B4.5	chr10	17672066	17685929	2159	11216	6	636	0.114561
MMP11	chr22	24110805	24115568	1705.31	4125	13	636	0.114578
SMARCC1	chr3	47628331	47827617	773.267	4021	15	636	0.114583
RAD51L3-RFFL,RAD51D	chr17	33447086	33447236	1324	1382	4	636	0.114586
CCR3	chr3	46204938	46307918	230.75	311	4	636	0.114623
RP11-148B3.1	chr12	116942897	116963394	8146.29	12765	7	636	0.114653
FRRS1L	chr9	111926967	111930197	858.75	2604	4	636	0.114714
ANGEL1	chr14	77255429	77292625	1604.56	4034	16	636	0.114801
PTGES2	chr9	130883533	130890562	296.111	1025	9	636	0.114843
STOM	chr9	124130401	124133094	704.429	2082	7	636	0.11485
AC105342.1	chr2	81417629	81427138	1788	3831	10	636	0.114852
FAR1	chr11	13689411	13739536	2197.88	14357	16	636	0.114871
ABCD4	chr14	74752123	74769686	145.143	412	7	636	0.114895
SEZ6	chr17	27282064	27333407	2715.51	12409	35	636	0.114897
GAS7	chr17	9812135	10113142	4331	15868	50	636	0.114905
CICP9	chr10	38739849	38739885	2047	2065	2	636	0.114921
SLC15A4	chr12	129276145	129312357	1182.36	3829	39	636	0.114975
RP5-884M6.1	chr7	106419480	106433397	2053	2613	2	636	0.114978
NELFA	chr4	1984950	2043626	733.158	5278	57	636	0.114987
C6orf195	chr6	2623483	2634942	1574.78	4288	9	636	0.11502
COL6A6	chr3	130278187	130300740	4352.5	15951	4	636	0.115023
ZNF704	chr8	81552714	81806286	7807.23	19270	22	636	0.115038
RP11-459E5.1	chr8	22547688	22642638	8703.69	16820	32	636	0.115087
L3MBTL1	chr20	42135422	42169558	690.846	3852	39	636	0.115094
H3F3B	chr17	73772719	73781307	985.4	2829	20	636	0.1151
HIST2H2BC	chr1	149821902	149821905	144.5	146	2	636	0.115104
RP11-732M18.3	chr6	158703163	158733508	874.8	2753	5	636	0.115143
EID1	chr15	49170157	49172208	182.167	239	6	636	0.115153
RPS7P6	chr4	17438451	17438618	8637.5	8721	2	636	0.115175
PAF1	chr19	39877679	39881847	265.667	558	6	636	0.115237
GBP3	chr1	89473148	89490034	552.333	1457	3	636	0.115296
TGFBR1	chr9	101866107	101912842	2057.11	9240	9	636	0.115387
PLEKHF1	chr19	30152600	30169446	908.438	3362	16	636	0.11542
AC005237.4	chr2	241955055	242003523	6226.85	19902	13	636	0.115433
RP11-97O12.2	chr15	89145579	89148933	514.2	2255	10	636	0.115457
DUTP5	chr6	86124742	86128453	9776.5	11632	2	636	0.11547
SLC6A7	chr5	149568693	149601938	454.462	1648	13	636	0.11547
SF3B5	chr6	144412862	144417537	494.071	3155	14	636	0.115537
CYB5B	chr16	69451547	69516238	3113	16069	15	636	0.115576
LRRC4	chr7	127668506	127672152	628	1953	13	636	0.115579
IL7	chr8	79710484	79721111	899.929	3400	14	636	0.115582
MRPS16	chr10	75006908	75012392	258.444	569	9	636	0.115651
RP11-192H23.4	chr17	26793413	26799509	15113.2	16740	4	636	0.115701
RP11-429A20.2	chr12	5142165	5143048	499.5	941	2	636	0.115762
CCDC96	chr4	7042894	7044595	444.8	686	5	636	0.115814
HIST1H3C	chr6	26045532	26045663	78.3333	106	3	636	0.115825
CYP2T3P	chr19	41640397	41644902	1011.33	1689	3	636	0.115832
RP11-244F12.1	chr15	63233164	63261197	4565.71	14874	7	636	0.115857
INHBA-AS1	chr7	41735851	41823437	5342.67	7406	12	636	0.115857
ICK	chr6	52878460	52926593	4908.67	13141	6	636	0.115861
HIPK3	chr11	33276523	33398366	8089.71	19797	24	636	0.115868
CTC-338M12.4	chr5	180674081	180699004	2900.5	11024	4	636	0.115899
RP4-800G7.1	chr7	148884735	148889824	2454	3399	2	636	0.115921
MRPL32	chr7	42971887	42981031	743.6	6390	10	636	0.115964
HIST1H1E	chr6	26153217	26157673	441.143	3341	14	636	0.115987
STT3B	chr3	31569316	31677078	2581.35	12134	17	636	0.116005
ACAA1	chr3	38164516	38178867	124.125	392	8	636	0.116042
ATP13A5	chr3	193096009	193106359	1516.11	9727	9	636	0.116096
RRAS	chr19	50138797	50143951	356.333	1889	12	636	0.11614
RP11-317J19.1	chr11	86142104	86332042	2975	15035	6	636	0.116191
SH2D4A	chr8	19156146	19249545	3289.88	15552	16	636	0.116196
FAM41C	chr1	805338	813317	334	1034	6	636	0.116211
PNLIPRP3	chr10	118186901	118246635	5493.2	17157	5	636	0.116222
NIT1	chr1	161087923	161094123	218	566	11	636	0.116293
ACOXL	chr2	111489389	111876361	2249.48	15840	25	636	0.116316
B3GNTL1	chr17	80900865	81023323	6338.6	18324	130	636	0.116323
TMPO	chr12	98909292	98941654	507.778	2920	9	636	0.116327
UNC45B	chr17	33472370	33514885	735.5	2465	8	636	0.116339
CTB-79E8.2	chr5	172124636	172144013	6487.33	19290	3	636	0.116409
ALKBH7	chr19	6371622	6373627	510.182	1018	11	636	0.116437
RP11-166B2.7	chr16	12070719	12071430	144.5	277	2	636	0.116455
FNDC4	chr2	27715224	27718710	312.727	856	11	636	0.116462
AE000661.37	chr14	22855845	22951241	4690.38	9095	8	636	0.116574
RP11-307C12.12	chr1	154934396	154934734	310.8	396	5	636	0.116657
GTF2E2	chr8	30433462	30518329	1183.25	9232	16	636	0.11666
DCTN1	chr2	74588598	74619152	1383.17	4200	23	636	0.116676
PAQR4	chr16	3019777	3021099	170	219	2	636	0.116712
MYO1C	chr17	1372403	1396953	912.609	6897	46	636	0.116775
TMEM191A	chr22	21054903	21058792	115.2	316	5	636	0.116775
KIAA1456	chr8	12788931	12891262	2230.35	14219	17	636	0.116778
RP11-434I12.5	chr8	74172468	74194663	12661.7	17130	3	636	0.116873
EMR2	chr19	14887150	14889425	620.667	1522	3	636	0.11698
EXD1	chr15	41519554	41522925	561.167	3186	6	636	0.11699
LMOD2	chr7	123295321	123304073	390.5	1243	6	636	0.116993
ABLIM3	chr5	148509515	148638033	2245.81	12266	21	636	0.116996
FOXP1	chr3	71013485	71633604	5353.99	19935	72	636	0.117055
ANXA7	chr10	75170966	75174282	487.118	2850	17	636	0.117066
ADAP2	chr17	29233375	29285543	702	4193	18	636	0.117129
CDK2AP2	chr11	67274402	67278779	338.429	2659	14	636	0.117131
LINC01011	chr6	2986843	2989518	618.429	1357	7	636	0.117214
RAD51B	chr14	68285471	69197846	7299.91	18783	33	636	0.117227
KIAA0753	chr17	6470974	6544061	2118.94	10493	16	636	0.11725
H19	chr11	2016513	2037124	3218.53	14424	81	636	0.117264
SGSM1	chr22	25198892	25321977	888.929	3343	14	636	0.117273
INSM1	chr20	20345330	20353861	1109.17	3434	18	636	0.117335
KLHL17	chr1	895869	901449	383.947	1983	19	636	0.117369
TRIM44	chr11	35683923	35828601	5791.5	19850	14	636	0.117396
SETD2	chr3	47058276	47205664	2312	13243	19	636	0.117416
AC108004.3	chr17	250070	263193	2369.94	4255	16	636	0.117466
SHC1	chr1	154938439	154946974	1095.41	2880	17	636	0.117585
PRRT3	chr3	9987393	9994061	632.5	1496	10	636	0.117664
SLC16A7	chr12	59989535	60174815	1132.5	8020	14	636	0.117688
RP3-448I9.1	chr6	14397330	14417087	5415.2	12567	5	636	0.117725
CDC42EP2	chr11	65078974	65090854	919.611	3314	18	636	0.11776
SOX14	chr3	137476338	137487248	1670.75	7240	36	636	0.117791
RALY	chr20	32581542	32667848	774.286	3186	7	636	0.117809
RP11-277B15.3	chr1	167185259	167189846	642.571	3808	7	636	0.117821
PFDN4	chr20	52823177	52827774	520.778	2808	9	636	0.117894
LINC00355	chr13	64650183	64650215	51.3333	71	3	636	0.117902
ABCC10	chr6	43393835	43418057	760.455	1689	11	636	0.117908
SIDT2	chr11	117049249	117068115	203.529	602	17	636	0.117953
RP11-438C19.1	chr5	114408148	114426237	8752.5	15440	2	636	0.11796
ADAM7	chr8	24298771	24366086	575	975	2	636	0.118025
RP11-543D5.1	chr1	48153207	48188069	7811.75	19014	16	636	0.118054
KIAA1598	chr10	118646037	118886279	2999.38	9843	13	636	0.118079
LRTOMT	chr11	71791709	71821744	2378.2	5392	15	636	0.118093
CTC-209H22.3	chr5	172570703	172572037	234.125	461	8	636	0.118109
PRR4	chr12	10999279	11326931	7044.68	18042	22	636	0.118111
MED16	chr19	865897	893299	1282.18	4727	17	636	0.118127
VGF	chr7	100805972	100810273	693	1399	15	636	0.11815
AC068580.1	chr11	1785414	1788457	709.917	3202	12	636	0.118171
WASF3	chr13	27128983	27272969	3806.54	16500	24	636	0.118193
VSIG8	chr1	159824109	159832353	1283.5	2986	8	636	0.118257
ZNF117	chr7	64439216	64467056	1385.5	7063	6	636	0.11831
CD79B	chr17	62006357	62011014	607	1356	10	636	0.118315
RFPL3	chr22	32749939	32750881	290.5	932	8	636	0.118325
RP11-13J10.1	chr2	105470050	105489649	7332.5	19907	22	636	0.118348
KRTAP4-3	chr17	39323742	39325513	352	1089	4	636	0.118443
C7orf31	chr7	25174492	25220048	1316.33	13929	18	636	0.118454
HSD17B14	chr19	49315663	49339789	803.429	2079	7	636	0.118455
CTD-2568A17.5	chr19	51317679	51321780	802.6	3257	5	636	0.118493
SCAND1	chr20	34541013	34542777	604.7	1227	10	636	0.118518
ASAH2	chr10	52008360	52008905	300.75	535	4	636	0.118527
VNN2	chr6	133077819	133084898	494	1392	6	636	0.118548
USMG5	chr10	105153066	105156290	363.308	2714	13	636	0.118576
CLMP	chr11	122940457	123065445	5025.56	15782	9	636	0.118591
SH2D4B	chr10	82297397	82402662	1764.15	5053	13	636	0.118621
ZBED5-AS1	chr11	10879861	10930482	1767	7163	6	636	0.11863
ZNF317	chr19	9247359	9273931	731.375	3696	16	636	0.118633
RNF208	chr9	140113369	140117443	635.545	1410	11	636	0.118642
C5orf38	chr5	2752278	2763416	1121.58	7908	33	636	0.118642
AC012462.1	chr2	216300991	216301572	131.667	366	6	636	0.118646
NDUFAF6	chr8	95908119	96126599	2264.21	10390	14	636	0.118658
IGF2	chr11	2137875	2170831	1422.23	12466	74	636	0.118666
TPPP3	chr16	67424195	67427811	190.857	447	7	636	0.118709
GK5	chr3	141888226	141945790	658.364	3686	11	636	0.11872
S100A16	chr1	153572208	153586168	870.75	7153	12	636	0.118794
ISCU	chr12	108955791	108962900	439.083	1587	12	636	0.118823
IZUMO1	chr19	49244571	49250561	260.545	801	11	636	0.118908
PSPH	chr7	56078827	56119237	2522.07	13100	14	636	0.118935
MIR210HG	chr11	567480	569357	288.571	900	7	636	0.118958
CTD-2001C12.1	chr5	99869796	99870961	316	1094	7	636	0.11899
PPIE	chr1	40157931	40205266	5858.61	19616	18	636	0.11899
CTD-2245F17.9	chr19	53771286	53771332	187	210	2	636	0.119002
UBLCP1	chr5	158689508	158712539	587.714	3496	14	636	0.119053
ENTPD7	chr10	101418244	101436820	1266.06	17558	18	636	0.119056
HSP90AB2P	chr4	13325790	13338008	2873.2	9247	5	636	0.119073
RNF185	chr22	31556156	31604155	833.714	4168	7	636	0.119109
SARS2,CTC-360G5.8	chr19	39406187	39440462	88.5	144	2	636	0.119137
MIR663A	chr20	26186908	26190354	287.111	1514	9	636	0.119147
GCNT2	chr6	10491858	10626970	3966.72	18151	25	636	0.119154
H1FNT	chr12	48720624	48725269	476.786	2138	14	636	0.119157
PCGF2	chr17	36890321	36905998	1828.18	5374	17	636	0.119196
GADD45B	chr19	2472062	2489637	3281.08	11380	26	636	0.1192
SPATA17	chr1	217804643	217805875	304.8	1210	5	636	0.119229
NXPE4	chr11	114466093	114466865	264.333	381	3	636	0.119279
FBLIM1	chr1	16083101	16112370	542.684	2686	19	636	0.119353
ZDHHC20P4	chr13	69555907	69561352	1203.25	3282	4	636	0.11937
RP5-837I24.1	chr1	81968855	81968986	232.5	298	2	636	0.119378
MUC20	chr3	195448197	195463368	761.5	1171	2	636	0.119416
NR1H2	chr19	50833832	50886715	4042.09	15483	23	636	0.119428
TTYH1	chr19	54925703	54947714	503.133	2351	15	636	0.119527
RP11-542M13.3	chr16	85964200	85989730	7043.57	19901	21	636	0.119537
GALK1	chr17	73754104	73762337	400	2150	19	636	0.119549
RAPGEF4-AS1	chr2	173558030	173600480	3699.5	16155	6	636	0.119613
RP11-324L17.1	chr2	177464330	177466581	10410	11834	4	636	0.119616
RP11-613M10.9	chr9	37592701	38068663	4474.22	13484	9	636	0.119655
NPIPA1	chr16	15051589	15051746	5759.67	5831	3	636	0.119808
SLC35D1	chr1	67467602	67523185	2440.41	13882	17	636	0.119937
CDYL	chr6	4706244	4965241	4892.08	18918	50	636	0.119975
OVOL1,RP11-770G2.5	chr11	65564214	65565292	539	602	2	636	0.120066
FAM83D	chr20	37554388	37581170	358.143	979	14	636	0.120077
ARHGAP1	chr11	46700234	46722264	572.545	1605	11	636	0.120084
AC009505.2	chr2	106467587	106472123	3263.33	4109	6	636	0.120103
GDA	chr9	74764428	74863413	588	2307	5	636	0.120118
INVS	chr9	102861491	103062981	166.25	340	4	636	0.120124
KRT18P13	chr9	100460584	100462742	446.5	619	2	636	0.1202
EED	chr11	85955219	85989647	169.625	817	16	636	0.120238
RNPEP	chr1	201951076	201975041	725.077	6547	13	636	0.120261
RP11-933H2.4	chr3	131070845	131100364	12546	19836	9	636	0.120311
PLD5	chr1	242250508	242690733	2038.42	9202	19	636	0.120331
KIFAP3	chr1	169878814	170044077	5309	11652	13	636	0.12034
CNNM3	chr2	97481230	97498336	1931.79	7599	14	636	0.120348
RP11-753H16.3	chr12	54747206	54891213	1034.25	2651	4	636	0.120407
MYB	chr6	135501674	135540107	771.667	2338	18	636	0.12042
DHRS7C	chr17	9672024	9694472	843.7	2726	10	636	0.120431
RP11-109G23.3	chr4	79693986	79696708	573	821	4	636	0.120475
RP11-293A21.1	chr4	26861983	26862197	94.3333	220	6	636	0.120494
ZC3HAV1	chr7	138729073	138795041	3889.62	19730	21	636	0.1205
PLEKHG2	chr19	39903047	39918891	268.636	664	11	636	0.120567
TRMT2A	chr22	20100031	20104784	112.8	561	10	636	0.120568
UBQLN1	chr9	86276048	86322725	746.25	1478	4	636	0.120631
AC079586.1	chr2	130000478	130031761	778.667	1263	3	636	0.120668
GLB1L3	chr11	134143149	134189147	3452.76	12760	25	636	0.12072
RAB31	chr18	9707031	9860454	929.167	4142	12	636	0.12075
LIN7B	chr19	49615438	49621646	292.938	2142	16	636	0.120755
AP002856.7	chr11	131105003	131116522	2880	5189	2	636	0.120766
ZNF337-AS1	chr20	25604700	25657028	278.556	1021	9	636	0.120793
RORB	chr9	77112326	77282233	6616.67	19884	6	636	0.120836
MUC1	chr1	155158319	155163661	575.583	1497	12	636	0.120852
KRT8P7	chr11	119455041	119461149	17205.9	18545	11	636	0.120885
ABTB1	chr3	127391844	127399377	306.2	565	10	636	0.120893
RP11-598F7.4	chr12	247261	252450	1298.78	3751	9	636	0.120983
AC004076.9	chr19	57950200	57988860	1510.78	7578	9	636	0.121022
RP11-399F2.2	chr4	126657393	126662821	13841	16555	2	636	0.121023
ADAMTSL4-AS1	chr1	150533690	150535935	541.143	1966	7	636	0.121039
SENP3	chr17	7465070	7472137	547.667	1873	6	636	0.121043
ZNF808	chr19	53030705	53039444	1205.18	8011	11	636	0.121048
TMEM102,RP11-104H15.9	chr17	7340375	7340813	248	467	2	636	0.121079
HIST1H2BB	chr6	26043546	26043990	87.3333	105	3	636	0.121127
TXNL4A	chr18	77733105	77793812	6767.53	19214	17	636	0.121137
RP1-120G22.11	chr1	6265071	6265806	231.5	423	6	636	0.121159
SMIM12	chr1	35309303	35327788	1246.32	16033	25	636	0.121161
NUDT8	chr11	67396845	67398026	346.833	625	6	636	0.121257
ETS1	chr11	128318549	128463348	6613.44	18975	43	636	0.121287
RP11-91I8.3	chr18	6725960	6729810	1455	2859	2	636	0.121304
CTD-2369P2.5	chr19	10377615	10395489	13470.1	15566	12	636	0.121373
ZNF454	chr5	178367423	178381935	1143.57	11283	14	636	0.121405
NICN1	chr3	49460521	49470268	547	3509	11	636	0.121439
SMIM13	chr6	11093513	11145632	1759.78	17654	18	636	0.121549
RN7SL374P	chr1	179333987	179334176	338.5	433	2	636	0.121565
ELMO2	chr20	44995633	45035867	10911	19802	15	636	0.121577
SRRT	chr7	100472263	100486297	304.519	2066	27	636	0.121581
KB-1042C11.1	chr8	103698908	103714592	6418	13458	3	636	0.121595
RPS26P24	chr4	58211039	58235517	12073.5	16022	2	636	0.121609
CTB-158E9.1	chr5	153862183	153868992	855.727	3282	11	636	0.121663
PTPRCAP	chr11	67203360	67205291	465.889	739	9	636	0.121667
PMCH	chr12	102591323	102592479	578	856	2	636	0.121699
NHP2P1	chr10	93976087	93976249	81	161	2	636	0.121713
KIF1C	chr17	4901081	4927715	1584.38	5950	16	636	0.121727
MLPH	chr2	238374408	238462793	4484.2	19662	35	636	0.121748
APEX1	chr14	20923471	20925551	205.714	342	7	636	0.12177
RP11-110L15.2	chr12	116310045	116330159	10057	13897	2	636	0.121831
CDC37	chr19	10502056	10530736	5215.65	12053	31	636	0.12184
CTAGE12P	chr9	27610826	27610877	108.5	134	2	636	0.121945
C6orf163	chr6	88054637	88054908	206.5	342	2	636	0.121948
CYFIP1	chr15	22891954	23003087	5540.2	17465	71	636	0.122007
TP53AIP1	chr11	128798565	128813583	804.261	6060	23	636	0.122011
RNASE3	chr14	21359737	21359943	283	386	2	636	0.122014
RP11-378I13.1	chr1	57290756	57297710	2317.25	5117	4	636	0.122062
C15orf56	chr15	40544174	40545145	137.6	377	5	636	0.122105
SLC39A10	chr2	196451226	196570925	3214.86	19921	22	636	0.122145
TMEM65	chr8	125380812	125388806	968.133	4121	15	636	0.122155
SETD5-AS1	chr3	9394237	9440081	1304	4719	11	636	0.122176
CCDC101	chr16	28564522	28584802	2535.87	12839	15	636	0.122182
BX470102.3	chr1	153498959	153507498	1981.75	7119	4	636	0.122189
SCARB2	chr4	77109195	77135005	4783.33	15547	9	636	0.122202
ACYP1	chr14	75519162	75536130	929.6	5418	10	636	0.122208
COX14	chr12	50505520	50513947	103.333	287	9	636	0.122211
APCDD1L-AS1	chr20	57090315	57090749	120.667	126	3	636	0.122266
AL158111.1	chr14	46283117	46300358	8577	14926	2	636	0.122329
CTD-2540L5.5	chr14	71067412	71107693	6023.89	7772	9	636	0.122388
PTPLAD1	chr15	65819920	65870540	554.095	3162	21	636	0.122394
MIR1307	chr10	105154064	105154067	56.5	58	2	636	0.122403
HSPBAP1	chr3	122458846	122513065	221.455	968	11	636	0.122453
CTB-50E14.4	chr19	42928597	42929067	109	156	2	636	0.122454
EIF4G1	chr3	184032283	184052745	226.9	2303	40	636	0.122477
EPHA2	chr1	16439898	16482553	3736.14	10933	29	636	0.122572
DISP1	chr1	223101782	223196106	3826.75	16769	8	636	0.12259
RN7SL316P	chr17	29020935	29029028	4543.5	8590	2	636	0.122664
SLC16A14	chr2	230899944	230936371	868.571	4323	14	636	0.122679
LIMD2	chr17	61774174	61778813	308.769	1533	13	636	0.122712
TFPT	chr19	54617809	54618756	328	645	7	636	0.122737
A1BG-AS1	chr19	58864922	58865940	284	483	4	636	0.122779
IL21-AS1	chr4	123542400	123610150	5191.75	15301	4	636	0.122814
ATP9B	chr18	76825313	77142809	4717.25	18821	32	636	0.122823
ZNF804B	chr7	88387861	88389342	327.2	820	10	636	0.12284
RAB43	chr3	128801065	128840836	1536.2	11313	20	636	0.122856
TRAPPC5	chr19	7745939	7747745	300	649	5	636	0.122883
AC011747.6	chr2	8736232	8781821	10604.1	18749	8	636	0.122912
CEP97	chr3	101439952	101446936	534.071	2816	14	636	0.122958
CDKN2AIPNL	chr5	133747593	133748191	186	602	9	636	0.123048
RARA	chr17	38464679	38512762	3250.6	10766	47	636	0.123117
ETAA1	chr2	67616749	67624930	1271.75	7701	12	636	0.123128
DCUN1D2	chr13	114109420	114145178	648.69	3011	29	636	0.123162
MREG	chr2	216859796	216882347	4749.1	18550	10	636	0.123198
PTGR2	chr14	74315602	74353526	661.294	5951	17	636	0.123271
RP11-131L23.1	chr1	85742534	85913350	2994.56	11994	9	636	0.123271
RP11-118M9.3	chr5	145481125	145484536	4524.25	5568	4	636	0.123273
HRSP12	chr8	99129132	99129483	73.2	206	5	636	0.123332
LINC00407	chr13	45222710	45288461	9370.8	16162	5	636	0.123428
NYNRIN	chr14	24866155	24887496	1484.46	8148	13	636	0.12353
TUBGCP3	chr13	113119625	113261142	8706.55	19699	56	636	0.123534
MLLT10	chr10	21822272	22038263	1464	9908	20	636	0.123552
PPP1R9B	chr17	48211226	48231729	1169.58	4058	19	636	0.123601
NTN1	chr17	8905741	9150052	6897.67	19117	51	636	0.123651
CDCA7L	chr7	21942683	21988609	1706.89	16366	19	636	0.123667
LINC00884	chr3	194208259	194238917	1265.17	5837	6	636	0.123695
RPL7L1	chr6	42847165	42847910	132.5	240	8	636	0.123812
RP11-830F9.6	chr16	89006335	89016957	2050.25	4604	12	636	0.123824
SNORD112	chr16	50533237	50533237	1096	1096	1	636	0.123857
MLLT4	chr6	168227843	168373957	4396.05	18340	19	636	0.123867
PDLIM7	chr5	176906134	176924578	608.95	4260	20	636	0.123892
PGM3	chr6	83893273	83903559	229.917	1317	12	636	0.123916
FOXE3	chr1	47878427	47886223	1052.07	3316	14	636	0.123986
PBX1	chr1	164528101	164872273	6079.34	19548	50	636	0.123992
AC007041.1	chr2	20553087	20565699	6268.5	12222	2	636	0.124008
BCL2L14	chr12	12186105	12252249	4831.54	16672	13	636	0.124015
RP11-634B7.4	chr1	247803166	247805255	786.333	1905	3	636	0.124065
ZNF205	chr16	3163017	3170468	418.75	960	12	636	0.124074
STON1-GTF2A1L	chr2	48796213	48983679	9027	19975	5	636	0.124087
CACNA1I	chr22	39951152	40084724	7430.15	19825	34	636	0.124128
TPH1	chr11	18042499	18071610	2717.5	7637	10	636	0.124149
HADH	chr4	108907854	108955838	1149.29	7382	17	636	0.124183
RP11-462G12.1	chr16	3998816	4000986	695.4	1366	10	636	0.124238
ACAP3	chr1	1228011	1243573	619.6	2670	35	636	0.124252
KIF20B	chr10	91461107	91470135	183.077	712	13	636	0.12426
TUBG1	chr17	40761703	40770823	877	3571	6	636	0.12426
SEMA3F	chr3	50192725	50227735	1681.25	6380	16	636	0.124275
PPP1R3A	chr7	113517552	113559086	337.333	721	3	636	0.124333
MRPL15	chr8	55047255	55047972	123.091	514	11	636	0.124343
ABCB4	chr7	87042706	87109799	3033.73	12825	15	636	0.124347
AL133493.2	chr21	47007554	47015398	3240.4	6013	10	636	0.124392
CCDC158	chr4	77318054	77345848	1461.91	3445	11	636	0.124453
PI16	chr6	36921499	36932349	2804.69	5040	13	636	0.124467
FOLR3	chr11	71827947	71846788	2749.25	5007	4	636	0.124468
C3orf55	chr3	157258211	157307519	1587.36	11352	14	636	0.124485
WDR4	chr21	44261237	44299702	764.1	4416	10	636	0.124486
SNORA40	chr2	16366394	16366394	14076	14076	1	636	0.124509
SOD3	chr4	24784845	24804634	2129.89	6688	19	636	0.124512
RNF146	chr6	127584789	127607995	738.154	4410	13	636	0.124529
BTN3A2	chr6	26364728	26365425	367.75	658	4	636	0.12456
CTD-2537O9.1	chr11	84431918	84432312	198.667	444	3	636	0.124562
ELMO3	chr16	67232921	67237548	765.769	2200	13	636	0.124635
CTB-57H20.1	chr5	142975083	143191663	15798	17953	5	636	0.12473
RP11-426C22.5	chr16	29141694	29212929	13411.6	19418	11	636	0.124756
LINC00152	chr2	87883497	87883547	72	97	2	636	0.124756
CNOT6	chr5	179918462	180002366	2304.86	9031	14	636	0.124856
YES1	chr18	811511	812497	260.333	728	3	636	0.124866
AC125238.3	chr2	204528716	204547817	9426	10671	2	636	0.124877
PLXNA2	chr1	208196481	208418771	1470.88	8476	17	636	0.124915
NEURL1B	chr5	172055617	172117322	5529.18	18787	38	636	0.124942
MYH16	chr7	98842834	98904272	3622	10013	6	636	0.124949
VCPIP1	chr8	67578143	67579616	395.727	1309	11	636	0.124986
TEAD4	chr12	3067777	3143428	3974.55	18605	22	636	0.125002
ZNF423	chr16	49518084	49910862	6777.42	19312	71	636	0.125008
TBPL1	chr6	134270138	134311228	2435	13097	18	636	0.125038
DES	chr2	220280314	220291396	691.6	2784	15	636	0.125055
PRSS8	chr16	31146682	31148406	417.8	1323	10	636	0.125067
SNX27	chr1	151584651	151668357	2018.31	16026	13	636	0.125102
ARHGAP22	chr10	49653080	49866792	3790.11	17754	54	636	0.125108
ZNF781	chr19	38160644	38183210	662.429	3113	7	636	0.125137
RN7SL71P	chr5	178899789	178903087	7629	8961	8	636	0.125147
RP11-981P6.1	chr12	89968675	89986573	7497.5	13770	2	636	0.125162
ENTPD1	chr10	97470684	97592418	3448.86	12773	7	636	0.125178
RP1-170O19.14	chr7	27226329	27233073	1350.2	2972	15	636	0.125239
RP11-672A2.1	chr11	76430375	76446769	2821.25	16117	16	636	0.125264
RP11-129J12.1	chr10	101287381	101287846	287.4	544	5	636	0.125294
PPP1R37	chr19	45594670	45649752	751.118	4078	17	636	0.125329
RN7SL592P	chr9	2239671	2242468	12154	13227	5	636	0.125344
TUBA1A	chr12	49581272	49583094	364.727	1327	11	636	0.125375
RP11-432J24.3	chr10	134246595	134255605	390.571	641	7	636	0.125427
NAA50	chr3	113439314	113465120	495.889	3152	9	636	0.125514
RP11-433J8.1	chr14	97055808	97081899	7582.55	19800	11	636	0.125557
TNFSF11	chr13	43119835	43192608	3450.25	17036	24	636	0.125566
ARRDC3	chr5	90666868	90679543	341.611	1763	18	636	0.125587
RLBP1	chr15	89753160	89765952	1028.64	4997	11	636	0.125645
RP11-510H23.1	chr6	125239911	125283245	4890.75	9673	4	636	0.125673
MDFI	chr6	41601612	41624407	842.964	4226	28	636	0.125732
AC091705.2	chr7	25601773	25608673	3145.4	8514	5	636	0.125746
CTC-459I6.1	chr5	80253900	80256664	852	2826	7	636	0.125779
RP11-22B23.1	chr12	9429370	9436242	3813.67	6412	3	636	0.125837
RP11-799O21.2	chr10	6916491	6962378	2702.71	16927	7	636	0.125848
RTF1	chr15	41708739	41779622	3715.21	8549	19	636	0.12586
ZNF296	chr19	45574917	45579845	354.545	983	11	636	0.125988
NEURL3	chr2	97151922	97177071	1654.62	11460	32	636	0.126005
GNG7	chr19	2507424	2706834	3784.41	14032	34	636	0.126025
MICALL1	chr22	38300601	38337780	914	3378	9	636	0.126031
RP11-505E24.2	chr15	101591436	101641443	4174.7	15172	20	636	0.126051
POFUT2	chr21	46681294	46707878	2216.72	6783	32	636	0.126061
RP11-43F13.1	chr5	1634460	1653609	10390	19489	19	636	0.126091
MS4A4A	chr11	60043430	60075743	928.4	4583	10	636	0.126116
RP1-79C4.4	chr1	170637600	170637796	859.667	966	3	636	0.126141
CPVL	chr7	29037910	29234993	2481.43	17842	14	636	0.126149
MIR4530	chr19	39900334	39900510	104	192	2	636	0.126174
GSTM4	chr1	110197235	110204227	272.857	1467	14	636	0.126186
FBXO3	chr11	33765059	33796106	442.875	1775	8	636	0.126191
RP11-944L7.4	chr3	44724736	44730244	822	3099	8	636	0.126226
Z95704.3	chr4	106525	110130	868.25	3130	8	636	0.126231
MIR29A	chr7	130561511	130588508	5195.82	13305	11	636	0.126233
RP5-971N18.3	chr20	8000001	8003267	543.571	2719	7	636	0.126234
TDO2	chr4	156775941	156828285	4107.57	12569	7	636	0.126258
DIP2A	chr21	47876058	47987607	1024.06	3098	16	636	0.126263
PYURF,HERC3	chr4	89444434	89444921	227.8	530	5	636	0.126316
SLC6A6	chr3	14441256	14530356	5179.96	19439	28	636	0.126323
RP11-934B9.3	chr14	24804339	24804930	1997.75	2249	4	636	0.126326
RP11-889L3.1	chr5	177482829	177503187	13354	19992	3	636	0.126352
RP13-614K11.2	chr1	4008081	4008090	877.5	882	2	636	0.126446
KCNK10	chr14	88650491	88796191	1799.43	10435	35	636	0.12645
C9	chr5	39284814	39369856	3152.5	5659	6	636	0.126483
RP5-984P4.4	chr20	21503152	21505940	6797.71	7687	7	636	0.12651
NR3C2	chr4	149000607	149369175	2431.62	17032	24	636	0.126519
CHKB-AS1	chr22	51021491	51021824	118.8	370	5	636	0.126554
LDHA	chr11	18415641	18419598	293.8	1234	20	636	0.126607
STAT2	chr12	56750287	56754141	220.286	1231	7	636	0.126609
FKBP8	chr19	18642658	18654949	178.444	774	9	636	0.126634
RP11-375I20.6	chr3	134053141	134066989	8565.75	12988	4	636	0.126662
AHCYL2	chr7	128862133	129069736	4048.92	16573	24	636	0.126669
KAT6B	chr10	76584163	76792579	2065.26	16171	27	636	0.126678
RP5-1028K7.2	chr17	38666816	38696507	7297.2	13253	5	636	0.126718
RNU6ATAC8P	chr8	103439648	103448381	10464.5	14831	2	636	0.126815
BRD7	chr16	50347766	50402374	485	1212	6	636	0.12682
HSPA7	chr1	161576580	161576629	524.5	549	2	636	0.126842
ADRA2A	chr10	112832758	112842008	918.294	4031	17	636	0.126878
FASTKD3	chr5	7866767	7869013	497	1516	6	636	0.12689
CST3	chr20	23614541	23621136	484.667	2026	9	636	0.126942
C6orf222	chr6	36283929	36309528	2581.85	10258	13	636	0.126982
MIR521-2	chr19	54219504	54219607	291.5	343	2	636	0.127016
TMEM170A	chr16	75491894	75498835	1511.4	6420	5	636	0.127025
PIANP	chr12	6802733	6813142	450.538	3176	13	636	0.127037
CENPA	chr2	27006149	27016730	5594.29	11308	17	636	0.127045
TNXB,ATF6B	chr6	32066121	32071418	2913.91	5466	11	636	0.127069
ZNF45	chr19	44417025	44443024	2650.92	8580	13	636	0.12709
PFDN2	chr1	161071861	161087723	833.25	2712	8	636	0.127121
MIR522	chr19	54254031	54254493	231	433	2	636	0.127136
RFPL3S	chr22	32767005	32768291	7390.71	9331	7	636	0.127157
NEK1	chr4	170304303	170533756	4217.54	17427	13	636	0.127172
TRIM62	chr1	33607105	33649896	2055.97	11345	37	636	0.127189
SLC9A3R2	chr16	2073293	2088960	841.125	3023	24	636	0.127191
AC073072.5	chr7	22749617	22765321	6025.6	15396	5	636	0.127235
PURA	chr5	139487691	139498384	922.28	3003	25	636	0.127359
NTNG2	chr9	135030709	135120707	1981.75	7343	28	636	0.127381
TMEM14C	chr6	10720630	10733543	610.571	2517	14	636	0.127419
NOC4L	chr12	132628967	132653430	4256.64	16417	42	636	0.127513
PMP22	chr17	15133981	15168570	1587.95	9212	20	636	0.127517
EIF5	chr14	103799756	103809931	264.75	1431	16	636	0.127579
TMEM50A	chr1	25664452	25687812	870.333	3359	9	636	0.127605
COL6A1	chr21	47392592	47434002	3641.15	9550	46	636	0.127605
UBE2L3	chr22	21921269	21978797	5634	18098	14	636	0.127624
RNF8	chr6	37318759	37358794	759.824	3129	17	636	0.127666
AC138430.4	chr19	19366511	19384165	4506.67	8260	12	636	0.127721
KIAA0825	chr5	93804423	93954303	1181.75	8466	8	636	0.12773
CTD-2050B12.2	chr16	56227065	56228385	285.75	540	4	636	0.127741
RP11-326C3.11	chr11	317767	325364	309.5	872	4	636	0.12787
MAEA	chr4	1283165	1334868	2563.42	11327	84	636	0.127937
LINC01151	chr8	123687197	123706630	2429.5	4574	2	636	0.127989
RP11-599B13.8	chr17	8103571	8103635	852.333	880	3	636	0.128025
RP11-145E17.2	chr9	137173308	137187329	4854.2	12468	5	636	0.128029
RP11-214O1.1	chr17	14198368	14201938	568.556	1042	9	636	0.128034
TRPV6	chr7	142569053	142583404	152.167	275	6	636	0.128083
TPMT	chr6	18136829	18155296	2334.8	8288	5	636	0.128135
RP11-297N6.4	chr8	11656692	11660030	341	1256	5	636	0.128136
AP4M1	chr7	99699378	99707630	123.25	312	12	636	0.128144
NKAPL	chr6	28227068	28231033	319.9	2297	10	636	0.128157
NUP155	chr5	37370880	37371628	135.846	345	13	636	0.128175
MRPS27	chr5	71512485	71616462	3843.73	14358	22	636	0.128232
FAM160A2	chr11	6232699	6255951	1020.83	3301	6	636	0.12824
FAM188B	chr7	30811177	30909162	3924.83	11800	6	636	0.128262
RP11-162O12.2	chr4	185238627	185240008	18517.5	19208	2	636	0.128297
COA7	chr1	53145415	53169070	1880.43	7092	14	636	0.12836
RP11-426L16.10	chr1	113250088	113251308	3355	3758	4	636	0.12837
RP11-343P9.1	chr8	136465091	136469119	877.75	3016	4	636	0.1284
RP11-1114I9.1	chr8	80200954	80239356	7976.2	12650	5	636	0.128432
UTP6	chr17	30190328	30244630	6234.44	15846	16	636	0.12848
RP11-31E13.2	chr10	80446507	80466414	8899.33	9635	3	636	0.12857
RP1-137D17.1	chr6	169768053	169789899	2785.75	7045	4	636	0.128584
KCTD4	chr13	45768695	45775005	1388.25	3316	4	636	0.128601
RP11-201E8.1	chr3	99341589	99345675	2043	3011	2	636	0.12869
TREM1	chr6	41243721	41254997	556.375	2068	8	636	0.128707
MRPS12	chr19	39421233	39423646	170.286	700	14	636	0.128724
RP11-89M20.1	chr8	35979033	35979338	118	137	4	636	0.128743
KIF25	chr6	168397037	168450911	4092.55	13107	56	636	0.128768
PRDM12	chr9	133534535	133557644	2324.46	5445	24	636	0.128781
ACP6	chr1	147101904	147146108	1049.35	11251	17	636	0.128784
RPL36AL	chr14	50087093	50087420	125.714	310	7	636	0.128786
FEZ2	chr2	36779825	36877454	1786.7	7355	10	636	0.128792
MRPL23	chr11	1965140	2005497	3093.95	11635	74	636	0.128818
EIF3IP1	chr7	109585055	109600733	3022.83	14219	6	636	0.128823
MTMR2	chr11	95566388	95658724	2222.08	10891	12	636	0.12883
XPC	chr3	14187308	14220276	434.462	2997	13	636	0.128873
CTC-537E7.1	chr5	67811957	67818678	4386.5	7747	2	636	0.12888
LINC00313	chr21	44880700	44908260	3310.62	8846	16	636	0.12889
RP11-125M16.1	chr6	12579152	12602989	5568	17353	4	636	0.129033
CST5	chr20	23860078	23861280	549.75	893	4	636	0.129078
C6orf123	chr6	168189039	168197505	1382.2	3686	5	636	0.129079
LINC01005	chr7	63491010	63498133	5641.75	7650	4	636	0.129079
TACSTD2	chr1	59039556	59058639	1310.35	15473	20	636	0.129087
AGXT	chr2	241807747	241819381	658.769	2349	13	636	0.129115
MED10	chr5	6372336	6379108	151.714	441	14	636	0.129193
RP11-50E11.3	chr10	52385044	52388333	741.333	1399	3	636	0.129215
MFSD1	chr3	158465384	158541027	2849.62	15739	13	636	0.129223
FAM198B	chr4	159033548	159094277	2364.33	12077	9	636	0.12929
CXADR	chr21	18884067	18887656	539	2209	11	636	0.129307
CTD-2651B20.2	chr15	45507695	45507820	62.5	76	2	636	0.129311
KIAA1522	chr1	33206468	33239538	3298.31	12108	36	636	0.129326
MFHAS1	chr8	8643280	8751498	4485.38	15488	24	636	0.129348
GPATCH1	chr19	33569228	33621085	819	3191	12	636	0.129452
SHISA4	chr1	201856763	201858661	330.769	1044	13	636	0.129489
GMPR2	chr14	24701665	24708354	71.4615	297	13	636	0.12949
GPATCH8	chr17	42473364	42581598	2327.92	16103	13	636	0.12949
GPR39	chr2	133171381	133403841	2813.8	16875	20	636	0.129503
CTD-2282P23.1	chr5	36591815	36591854	3071.5	3091	2	636	0.129534
LINC00210	chr1	218098033	218098593	4237.5	4447	4	636	0.129544
RAI14	chr5	34656078	34831987	4706.18	16602	28	636	0.129547
UNC80	chr2	210635618	210863849	2212.8	11930	15	636	0.129572
PHF19	chr9	123627496	123640474	1950.33	8352	12	636	0.129578
RP11-285E9.6	chr17	75237170	75277369	8331.8	16648	30	636	0.129585
SATB2-AS1	chr2	200322566	200336433	728.143	2867	21	636	0.129594
MYH11	chr16	15797297	15953445	3916.56	19678	16	636	0.129671
ZNF582	chr19	56904442	56904965	84	255	6	636	0.129728
XIRP1	chr3	39219249	39237940	2539.92	5451	24	636	0.129753
AC012354.6	chr2	45177632	45208508	2666.32	12607	28	636	0.129753
PCA3	chr9	79379372	79392434	5036	10051	2	636	0.129809
AC125232.1	chr2	87302643	87305913	1152.75	2377	4	636	0.129826
PRR23A	chr3	138722221	138724332	747.333	882	3	636	0.129827
IL18BP	chr11	71709751	71711087	114.25	259	12	636	0.129832
RP11-978I15.10	chr1	247799571	247803033	1207.83	3934	6	636	0.129858
HNRNPH3	chr10	70091418	70102167	496.556	1345	18	636	0.129867
ATP6V0E1	chr5	172409790	172469018	2983.75	16997	20	636	0.129872
SEC31B	chr10	102245802	102279703	262.818	943	11	636	0.129909
SETD7	chr4	140429978	140527631	2070.75	10360	16	636	0.129982
CASP3	chr4	185549367	185570679	694.667	3035	9	636	0.129997
RGPD8	chr2	113188963	113194973	1285.4	2908	5	636	0.129999
HAUS8	chr19	17182186	17186505	499.1	3824	10	636	0.130039
AC020907.2	chr19	35629022	35630474	572.7	908	10	636	0.130042
AC010207.1	chr3	134124226	134127586	3163	4659	13	636	0.130045
TCL6	chr14	96116261	96136522	1904.57	9494	7	636	0.130072
RP4-791C19.1	chr7	55000889	55024817	7314.6	18940	5	636	0.130108
PPP1R11	chr6	30033694	30038004	274.538	1012	26	636	0.130118
WARS2	chr1	119571871	119683285	487.083	1967	12	636	0.13014
AC105398.3	chr2	29319869	29320166	193	225	2	636	0.130145
SIGLEC15	chr18	43404741	43422371	1228.42	6171	12	636	0.13021
RP11-31F15.2	chr1	113569928	113615747	3337.4	15985	10	636	0.130243
2019-09-09	chr17	75276788	75503269	3030.04	19833	113	636	0.130257
YBX3	chr12	10853263	10880091	693.846	4180	13	636	0.130262
IGBP1P3	chr3	32666980	32668281	4236.5	4887	2	636	0.130264
AP001628.6	chr21	44253115	44258298	1751	2462	9	636	0.130272
STEAP4	chr7	87911987	87936923	328	1190	11	636	0.13029
TH	chr11	2185376	2193293	693.083	2891	24	636	0.130326
ZNF350	chr19	52471368	52491114	215.917	1005	12	636	0.13035
AC021218.2	chr7	155738650	155757295	10505.4	16675	7	636	0.130387
UTP15	chr5	72861606	72876476	263.222	1318	9	636	0.130393
IST1	chr16	71879943	71930048	189.125	557	8	636	0.130427
RP11-185E12.2	chr5	93077375	93077859	201.333	514	3	636	0.13058
RNF19B	chr1	33402454	33433579	684.444	3293	18	636	0.130617
RP5-874C20.3	chr6	28234605	28240024	628.333	4224	9	636	0.130658
RP1-4G17.5	chr17	7151975	7165255	793	1828	3	636	0.130717
PLD4	chr14	105389886	105400489	642.571	1966	14	636	0.130739
OR10G3	chr14	22038703	22039806	409.667	931	3	636	0.130878
RP11-61J19.2	chr1	212635804	212658636	10002.8	17551	4	636	0.130935
RP11-320N7.1	chr12	4224915	4226577	1552	2383	2	636	0.130937
NR3C1	chr5	142658828	142829804	1937.69	14727	32	636	0.13096
NUBPL	chr14	31974893	32350428	4832.38	19998	13	636	0.130966
TWF1	chr12	44195947	44202695	637.667	2517	9	636	0.131017
IFITM10	chr11	1750302	1771555	1690.38	5347	24	636	0.131109
NTRK2	chr9	87282610	87655988	2136.58	17483	12	636	0.131112
CPSF7	chr11	61170469	61197489	406.333	1880	9	636	0.131112
CEP44	chr4	175204879	175254137	637.533	2338	15	636	0.131118
MMAB	chr12	109983073	110011574	1505.95	8468	21	636	0.131133
RP11-21B23.1	chr16	50403128	50407774	1510.5	2383	2	636	0.131138
SMIM19	chr8	42396761	42402231	577.818	3001	11	636	0.131182
RP11-527L4.5	chr17	41993127	41994531	633	1327	4	636	0.131183
RP4-655J12.4	chr1	116964975	117028299	4102.5	6835	2	636	0.13122
AC037459.4	chr8	22455986	22458182	1730.57	2493	7	636	0.13123
NKTR	chr3	42642146	42672763	99.4	305	5	636	0.131232
CTPS1	chr1	41444651	41478189	199.471	470	17	636	0.131233
ABHD17A	chr19	1876580	1886679	732.133	1927	15	636	0.131238
RBMX2P5	chr5	79627474	79628372	29.5	47	2	636	0.131242
TTC5	chr14	20773640	20774101	182	454	3	636	0.131242
ZNF217	chr20	52196506	52226352	2717.36	11378	11	636	0.131253
CTD-2015H6.3	chr5	79781376	79783844	525.714	2396	7	636	0.131326
RP11-489D6.2	chr15	33586239	33602824	1931.14	9618	7	636	0.131333
RP11-328K15.1	chr10	119480849	119507902	4626.7	13974	10	636	0.131333
RP11-863P13.3	chr16	88213036	88220022	1158.5	1991	2	636	0.131382
DPP9	chr19	4672890	4724679	650.36	2879	25	636	0.131394
AC092849.1	chr7	100080506	100081505	407.2	874	10	636	0.131458
LINC01168	chr10	134779328	134808159	8475.38	18301	50	636	0.131469
SPEF1	chr20	3756106	3762520	438.643	2044	14	636	0.131473
RP11-12C17.2	chr1	55446640	55454417	1604.6	3983	5	636	0.131503
MCEE	chr2	71357089	71357400	90.1111	255	9	636	0.13152
MESDC2	chr15	81245866	81282586	1343.12	11173	16	636	0.131535
FBRS	chr16	30669108	30683065	585.833	1608	24	636	0.131577
ZBTB8OSP2	chr2	232283700	232299169	7565.67	14933	3	636	0.131605
SLC30A7	chr1	101361710	101448135	1005.33	3507	9	636	0.131666
ITPA	chr20	3189311	3204138	426.375	3816	16	636	0.131719
RP11-202A13.1	chr3	133776357	133777381	512	889	2	636	0.131758
STK24	chr13	99103124	99230004	8037.93	19420	45	636	0.131759
UBXN10-AS1	chr1	20508651	20512944	674.778	2083	9	636	0.131771
MYADML2	chr17	79897974	79902503	1296.25	2606	4	636	0.131793
NKX2-3	chr10	101292403	101315115	1835.43	18837	30	636	0.131831
ASCL1	chr12	103352235	103363286	2812.58	8992	24	636	0.131839
C1QTNF8	chr16	1135931	1148837	1448.36	4073	22	636	0.131863
IARS2	chr1	220267382	220292590	1538.6	4798	10	636	0.131894
RBM6	chr3	49977118	50126276	3990.08	11450	26	636	0.131896
PRR14	chr16	30659358	30667387	445.588	2679	17	636	0.13192
ZNFX1	chr20	47862976	47894957	619.1	1686	10	636	0.132005
SLCO4C1	chr5	101552551	101634495	1566.64	17138	14	636	0.132015
C15orf37,C15ORF37	chr15	80217380	80218702	847	1508	2	636	0.132056
CD274	chr9	5449890	5450936	265.4	612	5	636	0.132095
KIAA1045	chr9	34953950	34979468	1171.11	3533	9	636	0.132119
CTC-573N18.1	chr5	179859344	179868587	6096.33	9214	3	636	0.132129
ZC3H10	chr12	56511862	56515961	77.3636	317	11	636	0.132152
ARHGAP8	chr22	45148489	45244265	1539.44	4800	9	636	0.13222
RP11-642P15.1	chr12	104252828	104323957	4123.14	15295	7	636	0.13223
SLC39A12	chr10	18239793	18348426	2773.75	16205	8	636	0.132237
OPRM1	chr6	154330965	154440289	1206.12	7913	16	636	0.132239
AC112219.1	chr3	72305082	72328820	9595.8	17241	5	636	0.132265
AC078883.4	chr2	173292978	173293328	168.333	353	3	636	0.132317
C12orf36	chr12	13525681	13529963	838.667	1659	3	636	0.132356
ASPDH	chr19	51014757	51018946	237.727	999	11	636	0.132382
SERPINB12	chr18	61222064	61223564	555	1328	4	636	0.132417
MRPL54	chr19	3762602	3768001	377.417	2255	12	636	0.132506
TMEM170B	chr6	11537229	11591981	2501.36	18040	14	636	0.132534
TMED10	chr14	75614186	75649973	1204.43	6639	14	636	0.132552
UPP2	chr2	158732891	158992556	8052.33	18697	6	636	0.132603
RP11-290H9.4	chr17	45382681	45398817	1266	2162	2	636	0.132713
TMEM119	chr12	108975597	109003704	2132.57	11608	14	636	0.132746
C3orf30	chr3	118864966	118868655	258.889	1505	9	636	0.13276
LINC00700	chr10	2035287	2057662	6380.17	12379	6	636	0.132855
RP11-573D15.2	chr3	186542905	186543527	311	405	2	636	0.133007
AC079602.1	chr12	121409673	121409957	280	422	2	636	0.133018
U2SURP	chr3	142720039	142790398	1463	10831	12	636	0.13303
IL12A	chr3	159706538	159713351	420.615	2752	13	636	0.133031
ZNF160	chr19	53564251	53607021	1147.62	5607	8	636	0.133041
CRABP1	chr15	78630426	78640536	785.241	2519	29	636	0.133055
RP11-187E13.2	chr14	32475172	32479397	2112.5	3290	2	636	0.133076
ELOVL3	chr10	103982587	103989254	465.583	3497	12	636	0.133117
MMP7	chr11	102396717	102402413	679.167	1711	6	636	0.13315
HMGN1	chr21	40714455	40724242	462.9	2669	10	636	0.133164
KCNH5	chr14	63174831	63568606	651.889	4199	9	636	0.133181
SRXN1	chr20	620765	633844	3169.2	6493	10	636	0.133198
FAM169B	chr15	98961376	99069100	9659.21	19014	24	636	0.133316
GP1BA	chr17	4823275	4838096	1764.67	12316	9	636	0.133323
CTC-525D6.1	chr19	30014652	30016478	865.2	1989	5	636	0.133433
RP11-736K20.6	chr11	86666552	86701746	1302.1	9786	10	636	0.133459
NCOA4	chr10	51564816	51589507	2777.96	7094	24	636	0.133505
RP11-359P5.1	chr5	122372093	122375318	975.889	3353	9	636	0.13353
LACTB	chr15	63413538	63426843	1197.11	5286	9	636	0.133607
ZNF213	chr16	3179796	3193410	410.65	1365	20	636	0.13362
AC093326.3	chr2	554363	595312	7478.16	17167	31	636	0.133629
MPZL2	chr11	118124297	118135407	110.308	187	13	636	0.133637
TVP23BP1	chr15	27210290	27215962	748.583	2621	12	636	0.133639
LINC00493	chr20	18547762	18550906	175.214	699	14	636	0.133648
PPP5C	chr19	46849103	46893618	2019.77	17500	13	636	0.133661
RP11-109P14.10,INPP5B	chr1	38325974	38326328	217	394	2	636	0.133668
KRT12	chr17	39017633	39024690	1453.33	2499	12	636	0.133689
CTD-2256P15.2	chr5	10353332	10353763	277	381	5	636	0.133729
CHCHD1	chr10	75541506	75543235	195.625	330	8	636	0.133751
GCM1	chr6	52998869	53014573	2662.5	10341	8	636	0.133765
RP11-30P6.6	chr6	86100013	86113013	6609	13109	2	636	0.133779
GUCA2A	chr1	42628449	42631835	464.909	1446	11	636	0.133869
USO1	chr4	76649756	76735041	335.125	663	8	636	0.133873
LA16c-306E5.3	chr16	3548171	3550908	15392	17393	6	636	0.133906
ZDHHC21	chr9	14690531	14693888	740.125	2732	8	636	0.133944
RP11-27M24.2	chr16	10671842	10671982	128	198	2	636	0.134016
NUP107	chr12	69080555	69084629	123.833	299	6	636	0.134023
POLQ	chr3	121150715	121265726	634.059	3633	17	636	0.134132
DDX19A	chr16	70380888	70384335	1245.67	3489	3	636	0.134205
COX6B1	chr19	36139020	36145784	527.75	3638	8	636	0.134207
RNF215	chr22	30774942	30792674	2944.73	10779	15	636	0.13424
RNASEH1-AS1	chr2	3606104	3609017	285.167	1134	6	636	0.134264
ZNRF4	chr19	5453234	5476214	1990.08	19347	13	636	0.134286
HNRNPA2B1	chr7	26230758	26241126	738.579	3645	19	636	0.13431
ZSCAN5B	chr19	56701088	56709056	987.375	2102	8	636	0.134407
PEX11A	chr15	90223712	90233986	887.273	3109	11	636	0.13444
UGT1A7	chr2	234590590	234600149	933.8	1967	5	636	0.134452
RP11-1336O20.2	chr4	151500931	151501739	941	1074	6	636	0.134465
RP11-171L9.1	chr12	78851733	78924937	9238.5	9518	2	636	0.134502
PPP1R12A	chr12	80168523	80329193	4105.4	19488	10	636	0.134507
TLE6	chr19	2973374	2995151	411.062	4069	16	636	0.13452
TMEM38A	chr19	16771653	16799215	836	4394	8	636	0.134548
JAK3	chr19	17937492	17961566	891.733	5167	30	636	0.134552
KLC2	chr11	66021275	66035267	403.743	3489	35	636	0.134595
PHF20	chr20	34359232	34537645	488.692	2681	13	636	0.134628
SPEG	chr2	220295753	220362890	1568.43	17109	60	636	0.134649
CD1C	chr1	158258802	158261555	393	773	6	636	0.134671
RP5-914P20.5	chr20	49547986	49548626	827.4	1106	5	636	0.134686
PODXL2	chr3	127345113	127391710	2175.9	18133	20	636	0.13471
RBPJ	chr4	26152723	26454190	4015.13	17649	31	636	0.134729
RP11-702H23.4	chr11	74108683	74181785	6363.24	17992	17	636	0.13474
CYB5R3	chr22	43014920	43061182	3652.86	15608	28	636	0.134762
RNU6-384P	chr20	30174425	30179130	7256.33	10135	6	636	0.13482
RP11-383C5.5	chr10	127407606	127407819	191	267	2	636	0.134868
RP11-24P4.1	chr8	21155258	21179380	6439	12420	2	636	0.134923
PRDM15	chr21	43218633	43300770	2420.35	19235	54	636	0.134949
CALR4P	chr1	52035148	52060542	1949.25	7611	4	636	0.134959
GDF10	chr10	48426124	48441927	1768.21	6312	19	636	0.135041
RFC1	chr4	39290035	39368720	714.235	3385	17	636	0.135051
ALDH5A1	chr6	24495264	24535222	1623.8	4395	5	636	0.135069
ZDHHC3	chr3	44957542	45017337	3330.56	7594	9	636	0.135092
DOPEY1	chr6	83776998	83837754	217.273	893	11	636	0.135114
CAMK2B	chr7	44257119	44367340	4677.4	18194	53	636	0.135119
ODF3B	chr22	50968250	50973101	331.583	2092	12	636	0.135165
LPIN3	chr20	39968231	39989142	904.857	5009	14	636	0.135196
RP5-1132H15.1	chr7	65635328	65647940	13717.7	17942	3	636	0.1352
TCF4	chr18	52891017	53260934	1901.33	8387	18	636	0.135202
RP1-27O5.3	chr1	32927696	33062875	904.7	3518	10	636	0.13523
GDPD1	chr17	57295577	57352590	316.667	2250	15	636	0.135272
AL136218.1	chr13	50018352	50018409	2177.17	2202	6	636	0.135291
CYHR1	chr8	145674353	145691042	661.045	3201	22	636	0.135294
AL158151.1	chr9	131986109	131999055	4413.67	6741	3	636	0.135304
TNP1	chr2	217724363	217724619	193.5	223	4	636	0.135342
TADA2B	chr4	7043935	7058690	1378.92	5389	36	636	0.135355
CPNE6	chr14	24540174	24546847	341	899	10	636	0.135357
ROCK2	chr2	11364202	11487955	2894	17826	11	636	0.135385
SLC18A1	chr8	20002826	20041853	1738.91	7430	11	636	0.135402
RP11-794M8.1	chr18	13213606	13216522	1458	2760	2	636	0.135422
MAP4K2	chr11	64556654	64570837	355.636	832	11	636	0.135493
TCEB1P20	chr1	116088501	116099209	5591	10945	2	636	0.135506
SLC12A2	chr5	127419310	127537295	3583.5	11915	12	636	0.135509
MACROD2	chr20	13976093	15986081	2083.17	19649	12	636	0.135513
ATL3	chr11	63396726	63441346	1189.09	6647	23	636	0.135518
MECOM	chr3	168789759	169389990	2821.89	19791	65	636	0.135567
AC005062.2	chr7	19961027	20179965	6678	13361	5	636	0.135623
FAM65C	chr20	49203350	49253364	493	1456	5	636	0.135675
UBR7	chr14	93673699	93699254	2478	4113	11	636	0.13569
HIST1H3B	chr6	26030329	26032585	300.75	1487	8	636	0.135712
ZNF777	chr7	149126002	149159458	1352.33	7496	27	636	0.135747
RPS13	chr11	17095985	17099234	81.8333	214	6	636	0.135786
IKZF2	chr2	213870487	214016940	2873	12444	10	636	0.135817
RP11-353N14.2	chr17	77791095	77804193	1956.89	6155	9	636	0.135852
MAFA	chr8	144501878	144513907	1062.57	2770	21	636	0.135866
SYT9	chr11	7259254	7489477	6308.11	13056	19	636	0.135885
TRPM3	chr9	73148415	74062096	1505.67	5899	9	636	0.135936
GP2	chr16	20303127	20339175	3208.5	17766	6	636	0.135947
FOXB1	chr15	60284643	60331745	4809.94	11777	54	636	0.135979
HMSD	chr18	61615564	61646886	2786.67	12229	15	636	0.13602
ZNF425	chr7	148799130	148823355	997	2894	13	636	0.136028
PGM1	chr1	64059049	64140332	4839.5	14416	8	636	0.136029
MPP2	chr17	41953620	41987800	1258.92	8268	24	636	0.136033
FBXW9	chr19	12803493	12807887	411.214	3464	14	636	0.136038
ZNF667-AS1	chr19	56988778	56989543	138.4	195	5	636	0.13605
TRIM47	chr17	73865998	73874637	532.412	4243	17	636	0.136058
HTR3A	chr11	113844382	113863433	807.071	2398	14	636	0.136069
ZYG11B	chr1	53189917	53290040	904.875	2974	8	636	0.13608
RP11-433J8.2	chr14	97205952	97211894	1342.56	4367	9	636	0.136095
SLC28A1	chr15	85426911	85520317	2688.7	14518	10	636	0.136096
RSL24D1	chr15	55485089	55489563	115.308	298	13	636	0.136098
GUSBP5	chr4	144480206	144484078	446.933	2799	15	636	0.136154
ZNF37BP	chr10	43045303	43048696	613	2939	11	636	0.136199
IRF5	chr7	128574394	128589932	690.818	3271	22	636	0.136209
TMC6	chr17	76106981	76128481	490.273	1612	22	636	0.136272
PET117	chr20	18113979	18118712	553.786	4537	14	636	0.136275
AC096677.1	chr1	201572159	201591848	9227.57	19853	7	636	0.13629
C11orf45	chr11	128772355	128775750	439.923	1181	13	636	0.136305
RPUSD2	chr15	40861314	40866567	310.9	717	10	636	0.136317
IPO4	chr14	24653711	24658143	122.444	310	9	636	0.136337
FGF14-AS1	chr13	103019936	103020405	213.667	492	3	636	0.136352
LINC00708	chr10	8302769	8302831	1506	1538	3	636	0.136372
RP11-661C8.2	chr5	946556	966019	4089.29	9384	21	636	0.136384
SLC12A5	chr20	44650380	44687730	1854.39	7282	31	636	0.136406
NPPC	chr2	232786343	232794971	779	3858	18	636	0.136406
C10orf131	chr10	97667677	97670878	828	3157	5	636	0.136432
CCDC36	chr3	49234759	49295011	431.923	1101	13	636	0.136433
AC005549.3	chr17	32561989	32582265	4862	19910	9	636	0.13644
MIR138-2	chr16	56891111	56894587	1169.75	2074	4	636	0.136449
PTPN21	chr14	88934340	89024217	3789.96	18490	28	636	0.136487
CTAGE14P	chr2	168554345	168589499	5123.71	16924	7	636	0.136557
RBM20	chr10	112403448	112594670	4014.8	19118	15	636	0.136562
FKBP10	chr17	39969264	39978853	479.4	2362	10	636	0.136686
RP11-347D21.1	chr20	46577360	46580525	689.4	2182	5	636	0.136687
RP11-152C15.1	chr8	71016364	71016538	87	124	2	636	0.136718
DPY19L2P2	chr7	102918709	102921513	885.25	1957	4	636	0.136752
MSRB2	chr10	23383753	23410368	876.909	3085	11	636	0.136773
PPFIBP1	chr12	27674284	27736287	2597.33	16139	15	636	0.136867
HNF1A-AS1	chr12	121404798	121416315	2153.67	3337	9	636	0.13688
AARD	chr8	117948764	117954965	436.571	1673	14	636	0.136931
RP11-573G6.6	chr10	22536731	22542726	5479.7	9983	10	636	0.13696
MIR515-2	chr19	54187320	54188647	464.2	942	5	636	0.136962
NOL8	chr9	95087334	95087839	61.25	240	4	636	0.136967
ACOT6	chr14	74078708	74086105	1489.57	3281	7	636	0.136977
SPDYA	chr2	29033780	29038986	1405.75	5213	4	636	0.136988
AC055873.1	chr15	97629221	97629235	5263	5270	2	636	0.136989
OSER1-AS1	chr20	42839562	42843864	365.417	3973	12	636	0.137015
RPL21P107	chr13	111409394	111409956	5345	5626	2	636	0.137117
FOXO1	chr13	41120764	41256577	3830.5	17559	24	636	0.137126
ERVK3-1	chr19	58816714	58820522	173.25	558	4	636	0.137197
SNORA18	chr15	32202752	32215789	10309.8	17753	4	636	0.137206
RP11-119B16.2	chr20	3868713	3869454	127	172	3	636	0.13722
TRAV24	chr14	22573483	22573606	74.5	136	2	636	0.137227
MMADHC	chr2	150419026	150443987	3005.75	7121	4	636	0.137247
DNAJC10	chr2	183577625	183667124	1054.47	7933	15	636	0.13731
PABPC4L	chr4	135121050	135123107	614.333	1853	6	636	0.137355
GRHL2	chr8	102504666	102680096	3374.81	15529	16	636	0.137385
PDCL	chr9	125572818	125590943	2182	12151	6	636	0.137415
TSNAX	chr1	231664439	231694386	1491.43	4607	7	636	0.137431
RPL5	chr1	93293756	93302167	669.4	3825	15	636	0.137485
ZNF517	chr8	146021168	146035877	790.333	3092	15	636	0.137488
VCAN	chr5	82766884	82876579	2592.41	19373	29	636	0.137489
SLC8B1	chr12	113737469	113796305	689.75	3238	20	636	0.137511
CASZ1	chr1	10694312	10875522	5007.13	18815	117	636	0.137518
BCL2L1	chr20	30252580	30311963	711.556	9062	18	636	0.137547
REST	chr4	57770421	57775294	588.786	3653	14	636	0.137576
ENPEP	chr4	111397332	111398146	573.8	918	5	636	0.137582
CLLU1OS	chr12	92806045	92814870	2228.75	7824	4	636	0.137602
PPM1J	chr1	113254612	113258187	266.7	1204	10	636	0.137603
MEDAG	chr13	31480335	31499033	274	676	7	636	0.13764
CTD-2526M8.3	chr18	54785289	54813067	12425	18263	7	636	0.137725
EMR3	chr19	14785593	14800596	3693	14990	9	636	0.137746
MYLIP	chr6	16126437	16139117	1328.62	7995	16	636	0.137774
RP11-343B18.2	chr15	89336004	89342191	2432.5	4639	2	636	0.137816
ZNF575	chr19	44031473	44040457	941.455	3267	22	636	0.137881
RP11-420L9.2	chr6	3760116	3770466	9264.8	15392	5	636	0.137953
TRIM68	chr11	4621440	4631906	737.929	2842	14	636	0.137963
KRT42P	chr17	39791049	39793142	1008.25	3309	4	636	0.138004
PSMB4	chr1	151369469	151372652	580.917	2540	12	636	0.138026
AC084262.1	chr8	29124444	29133647	4557.5	6069	2	636	0.138028
RP11-113D6.10	chr11	18227070	18230961	632.889	3614	9	636	0.138032
TRIM21	chr11	4407026	4415245	253	392	5	636	0.13805
PTGR1	chr9	114358399	114361411	876.25	1586	4	636	0.138055
RHAG	chr6	49589093	49605401	3558.2	15459	5	636	0.138082
FUS	chr16	31190476	31203793	458.923	1164	13	636	0.138121
ELMSAN1	chr14	74182387	74254025	2176.23	9725	39	636	0.138137
RILPL1	chr12	123957029	124019284	1057.11	3856	9	636	0.13816
TRBJ2-3	chr7	142494492	142494595	23	38	3	636	0.138197
CASC11	chr8	128692091	128746479	1225.57	6496	7	636	0.138237
AC005358.1	chr17	12631363	12645781	9696.33	15761	3	636	0.138248
PNISR	chr6	99848161	99873168	1173.9	4144	10	636	0.138267
LINC00943	chr12	127206290	127227116	1734.06	6174	18	636	0.138269
RP5-1166F10.1	chr1	4468051	4485629	1370.73	4059	11	636	0.138309
RNASEK	chr17	6915753	6917757	140	279	9	636	0.13832
HOXA9	chr7	27200451	27209828	948.209	2826	43	636	0.138389
RTP3	chr3	46538716	46547809	1163.67	5370	6	636	0.138415
ZFP64P1	chr14	51171483	51172404	208.667	423	3	636	0.138558
KRTAP20-1	chr21	31987978	31988616	452	771	2	636	0.13856
LARP1	chr5	154090989	154194758	2698.29	13216	28	636	0.138581
CTD-2308L22.1	chr2	222437387	222438978	312.8	611	5	636	0.138595
RP11-80H5.9	chr10	91434745	91460021	2818	7808	4	636	0.138692
RP11-151A6.4	chr13	101194647	101213344	9958	19027	5	636	0.138705
CTBP1-AS2	chr4	1243087	1280066	1822.6	9014	25	636	0.138714
RP11-173B14.5	chr13	76203148	76210054	2192.8	6982	5	636	0.138833
FOXS1	chr20	30430134	30433673	395.333	1968	9	636	0.138904
SPRED2	chr2	65519735	65661720	5228.16	18293	38	636	0.138946
LNX2	chr13	28107382	28194706	7899.44	13092	9	636	0.13899
SAMD8	chr10	76859350	76936085	4731.38	14377	16	636	0.139008
RP11-180I4.2	chr9	98477894	98495510	11578.6	17510	7	636	0.139066
RP11-235G24.3	chr6	161347129	161348903	344	709	3	636	0.139098
VPS26A	chr10	70881017	70931312	542.571	2250	14	636	0.139104
DEFB122	chr20	30007925	30012193	1404	2955	4	636	0.139109
MASP2	chr1	11086877	11107886	256.364	596	11	636	0.139124
RP11-864J10.4	chr12	108151615	108153566	1154.5	2130	2	636	0.139154
PTPRH	chr19	55692397	55721792	432.667	1737	12	636	0.139181
TPM4	chr19	16178091	16199792	473.808	2863	26	636	0.139183
CLP1	chr11	57421550	57427452	1029.68	5086	19	636	0.139184
AP004372.1	chr11	131758433	131761763	7347.25	8569	4	636	0.139194
EPS8	chr12	15773876	16035282	3077	16254	26	636	0.139198
RAB24	chr5	176728620	176730668	166.5	509	6	636	0.139202
AC010105.1	chr2	82755955	82756759	9406	9880	3	636	0.139234
PDCD10	chr3	167450363	167452770	248.333	1907	9	636	0.139248
NEU2	chr2	233896119	233899331	472.3	1262	10	636	0.139263
RP11-863P13.4	chr16	88124572	88154389	9111.06	19798	17	636	0.139277
DYNLT1	chr6	159058676	159067684	635.947	2501	19	636	0.139289
RP11-425E13.1	chr5	124517583	124537511	7504.2	19997	5	636	0.139314
DDX10	chr11	108532710	108811287	2722.64	17992	14	636	0.139337
RP11-204L24.2	chr2	122288051	122288370	213.5	373	2	636	0.139341
IL27	chr16	28510740	28519597	2829	5037	9	636	0.139389
GRIA4	chr11	105477191	105850644	1062.76	12335	25	636	0.13942
AC005077.14	chr7	75703103	75704037	580.75	1178	4	636	0.139426
TNFRSF10D	chr8	22987034	23025348	1230.53	6066	17	636	0.139465
AC007392.3	chr2	66801399	66957156	5791.3	14775	37	636	0.139472
RP1-140C12.2	chr6	170727111	170747743	7734.92	19330	12	636	0.139542
RP5-1033H22.2	chr1	94057789	94062769	1281	2528	2	636	0.139562
PPM1D	chr17	58676765	58740978	626.538	3550	13	636	0.139577
FBXL3	chr13	77566922	77601699	726.706	3895	17	636	0.139595
CTC-308K20.1	chr5	172382825	172386357	222.75	951	8	636	0.139628
RP5-827C21.4	chr1	234508832	234509339	162.3	326	10	636	0.139631
RP11-688I9.4	chr11	126796374	126810400	3223	6291	2	636	0.139655
TUSC7	chr3	116428385	116437373	1731	5055	3	636	0.139663
P2RY12	chr3	151055545	151101921	1413.86	3670	7	636	0.139685
THRAP3	chr1	36689298	36771362	498.562	2458	16	636	0.139713
FOXI1	chr5	169529408	169548502	1418.88	11775	17	636	0.139798
CTD-2571L23.8	chr19	48101437	48229268	8528.52	19965	21	636	0.139817
RP11-373N24.2	chr6	28599165	28603779	1205.43	2408	49	636	0.139837
XXbac-B476C20.17	chr22	18511180	18531591	7159.5	10857	10	636	0.139847
GNB1L	chr22	19772241	19845442	1385.52	11343	21	636	0.139893
RP11-138E16.1	chr15	49232214	49238888	1561	1782	2	636	0.139905
C22orf39,HIRA	chr22	19346897	19435171	2706.33	8007	3	636	0.13993
C12orf29	chr12	88428625	88429938	720.385	1287	13	636	0.139937
RET	chr10	43562544	43626561	3141.59	12662	34	636	0.139946
BEST4	chr1	45248966	45254530	739.412	1584	17	636	0.139974
XXyac-YX65C7_A.3	chr6	169671468	169692731	4114.62	15160	8	636	0.139976
SLC39A3	chr19	2732657	2743448	503.667	3298	18	636	0.139998
RP11-742D12.2	chr18	44337664	44340177	782.167	1027	6	636	0.140007
TMEM50B	chr21	34821936	34852857	575.167	3654	12	636	0.140007
CTGF	chr6	132270033	132272342	857	1211	6	636	0.140019
AC073257.1	chr2	121310778	121334640	11180.5	18955	8	636	0.14004
DHODH	chr16	72042068	72058938	137.889	418	9	636	0.140042
RNU6-385P	chr16	72392048	72405329	11913.5	18554	2	636	0.140059
ZDHHC11	chr5	801195	851101	1217	4756	6	636	0.140061
SPSB2	chr12	6981660	6996791	632.571	1731	7	636	0.140088
MAP2K1P1	chr8	29882170	29887544	811.5	3058	6	636	0.14009
ZNF211	chr19	58142253	58147078	1585.33	2748	12	636	0.140168
TREX1	chr3	48507165	48509019	275.1	721	10	636	0.140236
KCNJ8	chr12	21918438	21927990	466	742	14	636	0.140236
TUBG2	chr17	40806193	40814996	979.667	5129	12	636	0.140266
KRTAP3-2	chr17	39155777	39157349	521.667	1211	3	636	0.140309
RP11-553N16.1	chr1	241981543	242002464	7677.33	13693	3	636	0.140394
MYBPC3	chr11	47353259	47374575	2879.48	7617	21	636	0.140413
RP11-561B11.3	chr14	35822554	35841403	5397.29	8883	7	636	0.140466
GMEB2	chr20	62219204	62256006	3962.75	6700	12	636	0.140475
CTB-158E9.2	chr5	153872690	153881915	1838.33	7612	6	636	0.140486
Y_RNA	chr11	8964967	73375804	4242	11483	14	636	0.140507
LRRC10	chr12	70002985	70005609	436.8	667	5	636	0.140528
KCNG3	chr2	42670937	42721425	2697.92	16101	12	636	0.14053
PTPN5	chr11	18750217	18816256	3580.93	18291	15	636	0.140542
MIR4710	chr14	105140792	105144735	1014.25	3238	4	636	0.140554
C9orf64	chr9	86567743	86572014	637.25	3889	8	636	0.140558
FCHO1	chr19	17855970	17902242	1174.41	3634	27	636	0.1406
IL7R	chr5	35852286	35860337	341.5	691	4	636	0.140625
FGF9	chr13	22231844	22298515	2871.86	19878	42	636	0.140627
ADCYAP1R1	chr7	31082763	31147341	5316.52	19844	23	636	0.140725
SHFM1	chr7	96132850	96339613	4667.29	17968	17	636	0.140741
AC144836.1	chr17	1157257	1163594	3283.12	6300	8	636	0.140793
NANOS3	chr19	13973269	13991470	2731.45	7583	29	636	0.140831
RP11-460C6.1	chr9	29826562	29826639	108.5	147	2	636	0.140841
RPL31P57	chr17	62398426	62401855	14064.4	15805	7	636	0.140853
CTB-31O20.6	chr19	1851750	1853618	344.833	647	6	636	0.140861
NQO1	chr16	69757867	69760878	318.9	2542	10	636	0.140896
LINC00113	chr21	29093202	29099379	1878.5	2262	2	636	0.140972
CEP135	chr4	56812321	56919047	7152.52	19518	25	636	0.140972
NAPSA	chr19	50861774	50869007	213	753	8	636	0.140996
GLI2	chr2	121487296	121749280	4384.64	19982	84	636	0.141002
MCOLN2	chr1	85391429	85463364	1865.64	9459	14	636	0.141009
FCGRT	chr19	50013053	50029806	1847.09	5460	22	636	0.141028
FAM114A2	chr5	153414365	153418461	190.9	1231	10	636	0.141069
RAB34	chr17	27041306	27045302	79.8462	242	13	636	0.141078
CTD-2517O10.6	chr5	34835757	34839241	550	1896	7	636	0.141085
SYT12	chr11	66788192	66816270	1852.8	13944	15	636	0.141124
PNMA2	chr8	26365402	26371569	627.667	3201	12	636	0.141158
RP11-1082L8.4	chr8	125820785	125827396	1801	3074	2	636	0.14119
GIPC2	chr1	78445280	78512129	277	544	7	636	0.141198
ARFGEF2	chr20	47536468	47651108	981	2936	8	636	0.141207
HDC	chr15	50534287	50559172	1214.89	5233	9	636	0.141237
ARID4A	chr14	58765174	58766462	204.2	726	10	636	0.141242
RP11-1012E15.1	chr14	56374714	56391960	8323	8916	2	636	0.14125
LINC00923	chr15	98291886	98418214	2172.67	6035	3	636	0.141279
ZNHIT2	chr11	64883911	64886406	206.385	1236	13	636	0.141286
TBCB	chr19	36605252	36619082	578.85	2233	20	636	0.141299
LRRC73	chr6	43474735	43477235	786	1189	3	636	0.141308
MCF2L	chr13	113545569	113753782	3888.91	17756	288	636	0.141382
USP38	chr4	144106066	144141639	1045.57	3344	7	636	0.141508
RP11-412D9.4	chr12	107346320	107349191	421.667	1486	9	636	0.141509
CCDC91	chr12	28283812	28731535	3051.09	14270	11	636	0.141511
HECW2	chr2	197065128	197466195	3615.86	19660	21	636	0.141513
RPL21P120	chr17	21414968	21415527	6917.67	7142	3	636	0.141526
PICALM	chr11	85659096	85780971	2652.38	11575	13	636	0.14159
FETUB	chr3	186353350	186370508	676	2940	6	636	0.141643
RP11-718I15.1	chr18	55862037	55862872	577	871	5	636	0.141666
RP1-168L15.5	chr6	166796588	166799902	466.621	1590	29	636	0.141689
RUNDC1	chr17	41132628	41144822	266.222	885	9	636	0.141691
RP1-63G5.5	chr22	37724709	37823303	5014.7	10914	10	636	0.141708
AC004449.6	chr19	636839	638588	658	1051	2	636	0.141721
RP4-613B23.1	chr3	42645487	42695852	1482.38	3837	8	636	0.141768
AC097374.2	chr2	95534722	95613630	2609	10189	10	636	0.141802
WDR5B	chr3	122134410	122134933	162.6	472	5	636	0.141831
IL1RAP	chr3	190229556	190374982	3919.81	19557	21	636	0.141886
CES4A	chr16	67021154	67048397	2091.88	4854	17	636	0.141889
IFI6	chr1	27990967	27999992	1226.14	2878	14	636	0.141953
AC099332.1	chr3	39460981	39470608	9091	11552	4	636	0.141982
TMEM17	chr2	62732450	62736315	734.714	2714	7	636	0.142
SLC39A11	chr17	70643687	71089623	3900.39	18432	23	636	0.142038
BTF3P9	chr1	227635322	227635558	13393	13511	2	636	0.142043
snoU13	chr3	10182854	197081654	5563.31	19322	16	636	0.142066
HMGCS2	chr1	120289923	120316152	1054.33	4624	9	636	0.142073
N6AMT1	chr21	30244689	30257770	735.667	3438	6	636	0.142098
LMOD1	chr1	201872989	201915999	2607.29	14784	14	636	0.142112
RP11-128M1.1	chr20	2185495	2191729	867.778	2367	9	636	0.142134
MED20	chr6	41873172	41888893	225	824	8	636	0.142137
DPPA2	chr3	109034944	109036102	199.857	738	7	636	0.142214
RP11-425A23.1	chr4	148535164	148538343	767.4	3232	5	636	0.14233
AC017116.11	chr7	44104584	44105434	193	257	3	636	0.142492
RP11-455F5.3	chr16	30107795	30110280	996	2530	4	636	0.142546
BOP1	chr8	145497339	145514924	4636.53	13193	17	636	0.142564
ABCA13	chr7	48494734	48685182	2147.25	7703	8	636	0.142574
MRAP	chr21	33664555	33687040	1487.89	6072	9	636	0.142574
ERICH1-AS1	chr8	688132	1085741	6456.35	19282	110	636	0.142582
OR1S1	chr11	57981245	57981267	960	971	2	636	0.142589
RP11-472B18.1	chr4	39481703	39482781	201	346	9	636	0.142594
FRMD8	chr11	65153757	65180133	2307.22	7854	18	636	0.142623
LCOR	chr10	98590574	98740885	2215.62	18125	21	636	0.142651
TMTC3	chr12	88536138	88601809	1590.3	8145	10	636	0.142669
ITPKB-IT1	chr1	226849798	226854847	6566.67	7921	3	636	0.142689
PIAS2	chr18	44392124	44497831	1421	3772	8	636	0.142698
RP11-7O14.1	chr16	51788337	51796287	2826	8092	3	636	0.142701
RP11-603J24.14	chr12	56543826	56551994	817.333	1231	6	636	0.142731
PCGF5	chr10	92971269	93058549	2498.61	14461	18	636	0.142732
DEFB108B	chr11	71543471	71545243	886	998	2	636	0.142749
TLX2	chr2	74739419	74743839	454.5	1265	20	636	0.142788
AC104417.1	chr8	143009151	143009196	17685.5	17708	2	636	0.142794
CBL	chr11	119076556	119177430	468.143	1429	7	636	0.142796
C19orf18	chr19	58478689	58486600	2791	7213	5	636	0.142829
AC006486.1	chr19	42746965	42749039	91.5	139	6	636	0.142861
MRPS18A	chr6	43639176	43663647	786.077	8119	13	636	0.142878
KIAA0087	chr7	26578098	26579614	635	1207	4	636	0.142885
SMUG1	chr12	54567063	54590808	1671	8948	22	636	0.142917
TIAL1	chr10	121354583	121360697	640.667	4156	18	636	0.142968
CCDC94	chr19	4246782	4268802	420.6	2646	10	636	0.142991
RAD54L	chr1	46702567	46727745	1213.53	10792	15	636	0.142992
LYVE1	chr11	10580060	10628012	5797.92	11744	12	636	0.143001
LYPD3	chr19	43965012	43970683	456.571	1625	14	636	0.143002
PIDD	chr11	799221	809742	527.13	2351	23	636	0.143011
RP11-613D13.8	chr11	43965360	43966188	348.25	852	4	636	0.143015
IL32	chr16	3114948	3131034	1277.75	7317	12	636	0.143055
DRAM2	chr1	111679318	111682652	472	2824	8	636	0.143061
CSRP2BP	chr20	18118988	18168289	610.714	1806	14	636	0.143063
RP11-585P4.5	chr12	75878019	75883052	332	548	2	636	0.143084
CTC-444N24.13	chr19	57859577	57863210	487.455	2638	11	636	0.143096
PCDHB5	chr5	140514381	140519842	619.333	2139	15	636	0.14311
RP11-390K5.1	chr11	47211048	47213196	893	1683	2	636	0.143116
PDAP1	chr7	98989843	99006443	658.615	2511	13	636	0.143127
ZNF716	chr7	57508755	57512798	966	2916	5	636	0.143183
UBQLN4	chr1	156019986	156023978	545.25	1694	8	636	0.143261
MTUS1	chr8	17501410	17658561	3053.73	17553	22	636	0.143262
IP6K3	chr6	33690276	33716103	1690.8	3780	5	636	0.143308
RP13-941N14.1	chr12	122019006	122028594	1020.67	2815	12	636	0.143405
RP11-284F21.9	chr1	156609523	156610966	721.5	1273	2	636	0.143441
BBS10	chr12	76730965	76742630	719.333	7288	15	636	0.143454
GJA9	chr1	39340248	39342651	1066.33	2913	3	636	0.143455
GORAB	chr1	170501363	170532470	3439.67	9883	3	636	0.143497
RP11-359E10.1	chr11	19733614	19734107	359	551	4	636	0.143509
RP11-346C16.4	chr6	110864433	110871748	15286.5	18944	2	636	0.143514
CTD-2234N14.2	chr11	126985911	127012786	2862	3309	4	636	0.143528
IQCB1	chr3	121491382	121553940	821.75	2542	4	636	0.143672
HBZ	chr16	199414	204474	1137.67	3271	6	636	0.143724
RP11-368L12.1	chr16	63647265	63650892	2273.67	4683	3	636	0.14374
GIGYF1	chr7	100276975	100292329	1840.57	5258	28	636	0.143782
DHX9	chr1	182805167	182860211	598.25	3336	16	636	0.1438
RP11-576D8.4	chr1	205425148	205430290	1349.3	5234	10	636	0.143801
RP11-61A14.1	chr16	66876847	66887291	1684.67	2858	6	636	0.143814
SERPINF1	chr17	1664329	1680805	181.727	923	11	636	0.143823
CLCN1	chr7	143011921	143049069	4733.75	15490	20	636	0.143827
PPM1H	chr12	63023439	63329118	5611.9	17707	41	636	0.143852
RP11-424N24.2	chr3	44379424	44379930	104.571	166	7	636	0.143859
HSPA12A	chr10	118430927	118505046	2835.17	11540	18	636	0.143863
RP1-8B22.2	chr1	18902165	18931477	10013.4	19742	5	636	0.143871
UNC13D	chr17	73823769	73840989	336.875	1001	16	636	0.143877
NPHP3	chr3	132400646	132441182	506.8	1732	5	636	0.143906
RP11-395C17.1	chr4	81307586	81309007	678.8	1072	5	636	0.143925
OR6B3	chr2	240985618	240986651	781.5	1162	4	636	0.143925
PGCP1	chr1	111927153	111936005	1125.29	2223	7	636	0.143928
RP11-486M23.1	chr8	29369401	29387633	3511.6	15427	5	636	0.143959
TBC1D8	chr2	101624132	101869116	3397.31	19059	16	636	0.143966
GIPC1	chr19	14589148	14610252	901.609	4214	23	636	0.143972
AC002467.7	chr7	107380932	107384567	605	2329	9	636	0.143981
SKP2	chr5	36152109	36154983	223.091	1951	11	636	0.143999
PSMB10	chr16	67968879	67970865	177.833	538	12	636	0.144049
AC006126.4	chr19	45742032	45744435	826	2546	4	636	0.14405
RPS28	chr19	8386083	8387262	116.167	308	6	636	0.144065
POLG	chr15	89872984	89878134	1035.25	5094	12	636	0.144092
PRKCI	chr3	169939876	170040557	3462	19013	12	636	0.144208
HIST1H2AA	chr6	25723861	25726956	399.667	2429	9	636	0.14421
RP11-302B13.5	chr12	49297822	49297846	549	561	2	636	0.144242
ZNF878	chr19	12163050	12167921	782.417	3202	12	636	0.144281
RP11-326C3.2	chr11	288301	288954	123.75	220	4	636	0.144329
EN2	chr7	155250900	155261984	2100.14	4458	28	636	0.144353
NR4A3	chr9	102583229	102613887	2203.26	13446	19	636	0.144468
RP11-217E13.1	chr4	187894704	187959224	12665.7	16097	3	636	0.144495
RNA5SP472	chr19	32715259	32718883	18485.9	19611	7	636	0.144508
PPP5D1	chr19	46992926	47104423	7067	18826	5	636	0.144514
GNG12	chr1	68166689	68299057	5799.41	15298	17	636	0.144527
RHBDL2	chr1	39357454	39408099	911.75	5409	8	636	0.144544
CDK6	chr7	92237896	92465862	2794.12	18517	43	636	0.144642
RP11-105C20.2	chr16	59786279	59788728	1231.5	2439	2	636	0.144668
IGHV3-37	chr14	106852785	106857477	2572.6	4451	5	636	0.144683
DYX1C1	chr15	55704519	55805949	4914.92	9824	12	636	0.144783
UGT2A1	chr4	70512759	70519695	1246	1837	4	636	0.144894
NPAS1	chr19	47522935	47548982	716.353	3487	17	636	0.144908
OR5L1	chr11	55577775	55579363	794	1078	2	636	0.144937
USHBP1	chr19	17361126	17393354	1046.67	3181	12	636	0.144948
SRD5A1	chr5	6633491	6668385	1559.92	8793	13	636	0.144949
HIPK4	chr19	40885241	40897467	1799.95	4937	19	636	0.144953
CXCL16	chr17	4636830	4643257	239	467	7	636	0.145031
LRBA	chr4	151186111	151937577	1799.06	14368	18	636	0.145047
SPPL2C	chr17	43922356	43923255	534.333	1000	6	636	0.145077
CBR3	chr21	37507390	37518821	1036	3518	5	636	0.14509
RP11-472N19.3	chr14	92720273	92721505	1217.67	1669	3	636	0.145092
MLX	chr17	40718810	40724562	196.786	356	14	636	0.145104
SLC10A5	chr8	82606061	82608298	396.75	904	4	636	0.145106
MARK2P13	chr7	36157021	36167904	11980.5	17422	2	636	0.145121
RNU6-1006P	chr2	170963987	170978873	7391.5	12518	2	636	0.14514
RP11-810P8.1	chr4	127966639	127991511	4730.5	7406	2	636	0.14517
GSKIP	chr14	96830329	96855102	1081.71	2752	7	636	0.145176
WBP4	chr13	41635659	41657443	278.167	694	6	636	0.145211
AC016738.4	chr2	101615006	101618593	1071.12	3700	8	636	0.145222
PRRT4	chr7	127989338	128004439	880.526	2700	19	636	0.145269
RP11-63A1.1	chr17	45000085	45000321	156.833	315	6	636	0.145296
TBC1D3P6	chr1	16318931	16318994	2283.5	2315	2	636	0.145304
FASTKD2	chr2	207630136	207668519	3112.4	11286	10	636	0.145378
SKIL	chr3	170074131	170078469	343.357	1334	14	636	0.145403
KIAA0907	chr1	155889958	155904847	1023.5	5596	22	636	0.145466
HDAC3	chr5	141000700	141016472	252.7	737	10	636	0.145473
METTL14	chr4	119603730	119631674	382.917	2792	12	636	0.145506
SMC3	chr10	112326929	112375475	1476.81	11081	16	636	0.145546
RNY3	chr7	148679794	148680831	554.3	1052	10	636	0.145571
KRT2	chr12	53039430	53047127	591	1179	7	636	0.145578
FAM101A	chr12	124702221	124801636	4444.34	17927	35	636	0.145609
PAXIP1	chr7	154735824	154794643	1193.2	4954	5	636	0.145622
ZNF189	chr9	104161122	104171791	311.6	1151	5	636	0.145631
EMG1	chr12	7071814	7104184	509.625	1336	8	636	0.145658
ORAI3	chr16	30960483	30964627	407	1109	5	636	0.145676
FOLH1	chr11	49215449	49230548	375	1106	4	636	0.14573
VAMP3	chr1	7830855	7842406	587.474	2043	19	636	0.145759
PSD2	chr5	139166290	139223811	5499.84	19205	19	636	0.145794
BZW2	chr7	16685646	16746042	1746.88	10916	16	636	0.145861
CTD-2555K7.2	chr14	23182961	23235738	1323	7538	7	636	0.145918
C7orf71	chr7	26657674	26686726	2542.45	19815	11	636	0.14594
PTGIS	chr20	48124114	48186174	2161.5	7902	12	636	0.14598
MIR551A	chr1	3477292	3477302	39	44	2	636	0.146023
IL21R	chr16	27412496	27461638	672.562	5369	16	636	0.146162
OR2G3	chr1	247768871	247769804	148.667	396	3	636	0.146192
C6orf118	chr6	165679873	165723796	4537.36	13279	11	636	0.146196
THG1L	chr5	157156134	157158882	456.571	2070	7	636	0.146208
LDOC1L	chr22	44889756	44897329	876.833	3151	12	636	0.146284
TAPBP	chr6	33267289	33282018	692.478	3904	113	636	0.146361
CCNJL	chr5	159680170	159739397	4203	11094	16	636	0.146371
RP11-169E6.3	chr16	47047897	47048265	101.6	169	5	636	0.146401
BCL2L11	chr2	111876752	111936357	2360.71	10333	24	636	0.146402
RP11-23P13.4	chr15	42120082	42120091	47.3333	52	3	636	0.14641
SMCO4	chr11	93210603	93280125	2514.71	13102	28	636	0.146445
TMX4	chr20	7962622	8000470	1680.67	4696	6	636	0.146495
C15orf38-AP3S2	chr15	90437601	90438687	8711.83	8996	6	636	0.146534
HLA-DPB1	chr6	33043762	33054001	318.458	1187	24	636	0.146578
ENO1	chr1	8908794	8939136	1329	12266	15	636	0.14665
SLC4A1	chr17	42324392	42345488	659	1360	4	636	0.146717
AL162151.4	chr14	99613193	99613313	11495.7	11559	3	636	0.146721
NT5DC2	chr3	52558566	52569053	243.267	1515	15	636	0.146733
MGARP	chr4	140187043	140201433	487	972	9	636	0.146802
SEC23IP	chr10	121652203	121700750	138	580	6	636	0.146884
ZNF232	chr17	5015082	5026393	3609.9	7413	10	636	0.146944
SLC5A11	chr16	24850292	24870053	4029	11234	10	636	0.14701
CTD-2651B20.3	chr15	45543142	45571636	364.667	741	6	636	0.147012
RP11-358H9.1	chr1	222612680	222628702	6484.5	13401	4	636	0.147014
CTNNB1	chr3	41236272	41266897	930.25	3345	16	636	0.147026
CTC-321K16.4	chr5	134987654	134990707	937.4	1970	5	636	0.147031
SLC12A7	chr5	1049232	1124847	5573.01	19759	132	636	0.147084
AC004854.5	chr7	44964561	44965393	5049	5465	2	636	0.147093
RP11-415J8.3	chr1	33772997	33782702	1033.67	2355	3	636	0.147098
SPTLC2	chr14	78023429	78086586	2099.5	17257	16	636	0.147139
RP5-1061H20.4	chr1	229394665	229406661	700.333	2639	6	636	0.147169
TIMM13	chr19	2425890	2427407	250.5	312	4	636	0.147207
RP11-191L9.4	chr22	48027641	48244383	1572.5	6966	6	636	0.147275
RP11-135D11.2	chr10	61338751	61386132	12641	15126	2	636	0.147302
BMP6	chr6	7723385	7881428	2627.44	19974	18	636	0.147307
PILRB	chr7	99954284	99964298	522.6	1354	5	636	0.147347
ADRBK2	chr22	25960673	26118876	1053.14	6385	7	636	0.147431
AC073958.2	chr7	85010676	85010774	49.3333	83	3	636	0.147433
NR1D2	chr3	23986935	24020542	924.357	2708	14	636	0.147468
ZNF546	chr19	40502439	40505779	1124.14	2637	14	636	0.147499
SLC30A3	chr2	27473369	27498285	1975.82	7658	28	636	0.147528
CCDC149	chr4	24806777	24982540	1724.3	6105	20	636	0.147542
CLTC	chr17	57696515	57771246	779	5181	15	636	0.147579
ADAM9	chr8	38854376	38961696	3475.7	19996	10	636	0.147583
LINC00854	chr17	41370405	41401644	7055.62	18306	16	636	0.147595
RP11-304F15.5	chr17	48021977	48023189	5400	6006	2	636	0.1476
SALL1	chr16	51165636	51200128	2293.08	14850	60	636	0.147604
PRR24	chr19	47776728	47781227	634	2248	13	636	0.147634
CCDC64	chr12	120423883	120531986	2228.25	17544	20	636	0.147638
RP11-155G14.6	chr7	128096171	128099617	894.6	3627	5	636	0.147639
CCNT2	chr2	135676486	135691756	2114.8	8583	5	636	0.147653
WDR72	chr15	54051239	54055336	1347	3195	7	636	0.14769
POLR3B	chr12	106749074	106903430	2695.72	19270	18	636	0.14771
PCOLCE2	chr3	142575504	142608228	806.067	10011	15	636	0.147718
RP11-266L9.1	chr16	25027571	25029018	996.5	1720	2	636	0.147741
CD59	chr11	33722475	33759503	2664.83	13131	29	636	0.14779
KCNK13	chr14	90526639	90651733	757.125	2908	24	636	0.147806
S100A5	chr1	153509284	153514482	337	1264	9	636	0.147933
RP11-355N15.1	chr15	58732754	58733736	6157	6648	2	636	0.147967
GPC2	chr7	99767035	99775043	330.071	1204	14	636	0.148022
DPAGT1	chr11	118966695	118978955	177.125	517	16	636	0.14803
SEC11A	chr15	85215021	85263675	2005.12	12430	16	636	0.148045
UNC93B1	chr11	67751092	67772273	2150.05	7482	20	636	0.148125
RP11-609L23.1	chr12	43030949	43031029	9311	9351	2	636	0.148161
XXbac-BPG157A10.21	chr6	33215649	33215838	1125.6	1205	5	636	0.148203
IFT80	chr3	159975476	160117570	641.778	3503	9	636	0.148205
TNFAIP8L1	chr19	4634006	4654722	1720.33	5523	24	636	0.148229
GGT7	chr20	33433114	33460585	5607.76	13687	17	636	0.148233
CTD-2540L5.6	chr14	71108024	71108199	94.6667	184	3	636	0.148328
COX11	chr17	53044969	53045991	430.8	1045	5	636	0.148354
LRRC4B	chr19	51020534	51073535	2335.08	15941	26	636	0.148364
PNMAL2,AC011484.1	chr19	46999224	46999444	425.429	531	7	636	0.148419
CTD-2227I18.1	chr5	55366529	55374514	7322.5	11315	2	636	0.148523
KRTAP5-7	chr11	71237522	71239055	472.5	790	2	636	0.148543
LRRC58	chr3	120046754	120068225	1896.4	3558	5	636	0.148584
STK11	chr19	1192342	1228246	3146.29	14373	28	636	0.148631
CCR7	chr17	38699009	38738720	2464.37	16996	19	636	0.14866
MIR5692A1	chr8	12570225	12570769	6138	6410	2	636	0.14873
PRR5-ARHGAP8	chr22	45098335	45258481	5418.6	13755	5	636	0.148759
CHD9	chr16	53088661	53269100	1724.17	16738	23	636	0.148768
TXNRD3	chr3	126327437	126374304	1031.57	3266	14	636	0.148825
SIRT6	chr19	4174165	4182885	314	2040	15	636	0.148837
SLC13A2	chr17	26800820	26824423	2661.5	7670	8	636	0.148854
EFCAB11	chr14	90273029	90421174	3827.21	16994	14	636	0.148861
RP11-386B13.3	chr4	185975059	186033738	3084	5336	6	636	0.148934
CARD9	chr9	139256392	139268092	767.154	3212	13	636	0.148996
OR10G4	chr11	123885695	123886141	363	586	2	636	0.149063
DNAH3	chr16	21115843	21170428	1552.17	4197	6	636	0.149098
WDFY3-AS2	chr4	85887600	85888362	217.2	417	5	636	0.149128
UHRF1	chr19	4903909	4958260	7252.06	19291	47	636	0.149191
RP11-120J1.1	chr9	14317154	14350791	5317.69	13494	16	636	0.149214
CLEC12A	chr12	10122522	10123604	15131	15672	2	636	0.14926
RP11-482E14.2	chr10	3564782	3598486	5925.42	19263	19	636	0.149269
RP11-299G20.2	chr15	101835624	101843599	1138.29	4306	7	636	0.14929
RAB11FIP5	chr2	73301011	73403631	7028.11	19782	19	636	0.149351
C22orf43	chr22	23950788	23974496	82.6667	150	3	636	0.149394
LGI2	chr4	25005536	25033206	916.125	4296	16	636	0.149398
SECTM1	chr17	80278279	80303650	2733.76	11700	45	636	0.149405
CTD-2203K17.1	chr5	33439359	33440737	297.714	1366	7	636	0.149413
NPVF	chr7	25264629	25272454	1612	4349	4	636	0.149423
PIGR	chr1	207103660	207120628	2110.25	7340	8	636	0.149424
PCED1B	chr12	47473388	47630263	2004.15	18149	26	636	0.149532
PCDHB12	chr5	140586788	140588424	315	1480	6	636	0.149536
ST6GALNAC6	chr9	130648201	130667057	1509.15	4037	13	636	0.14962
RP11-497G19.3	chr12	117029821	117042917	1185.15	7253	13	636	0.149734
EEF2	chr19	3975388	3987849	1301.28	3935	36	636	0.149801
AC005822.1	chr17	16516959	16521057	1670	3202	2	636	0.149904
RP4-781K5.4	chr1	234792390	234812135	1414.67	2294	3	636	0.149948
TPCN1	chr12	113658854	113734442	2219.39	19831	31	636	0.149983
LIMS2	chr2	128402294	128440274	3406.72	9704	40	636	0.14999
RP11-1191J2.4	chr4	716282	717040	607.333	820	3	636	0.150059
GPR21	chr9	125796809	125797284	288.333	479	3	636	0.150092
RP11-6N17.9	chr17	46022809	46045115	8424.75	13630	12	636	0.150107
RP11-286B14.1	chr1	95975755	95977448	446.5	1553	4	636	0.150119
FAM154A	chr9	19026479	19033231	2378.33	6707	3	636	0.150151
RP11-104E19.1	chr14	25079357	25103546	7159.5	14167	2	636	0.150163
CD79A	chr19	42379710	42385074	568.125	1479	8	636	0.150241
AC004538.3	chr7	11232035	11558886	7448.33	13307	6	636	0.150262
BCL7C	chr16	30845201	30905875	3206.52	19246	25	636	0.150272
ACSBG1	chr15	78463330	78527410	4913.44	10917	9	636	0.150273
TAF1A	chr1	222759637	222763263	723.8	3464	5	636	0.150276
GPR62	chr3	51987688	51990575	755.571	1641	7	636	0.15031
RP11-150C16.1	chr12	59314527	59325286	3437	10867	5	636	0.150347
SMARCAD1	chr4	95128817	95130006	166.455	772	11	636	0.150428
HSBP1L1	chr18	77721565	77730650	695.917	2995	12	636	0.150438
SLC5A10	chr17	18853737	18923993	8002.58	15705	24	636	0.150452
AMHR2	chr12	53816275	53825018	423.8	1363	5	636	0.150471
BTF3P11	chr13	77501101	77511917	2162.8	8947	5	636	0.150499
ZNF234	chr19	44642043	44646248	572.111	3666	9	636	0.150524
FRAT2	chr10	99092708	99094391	439.25	997	4	636	0.150585
PDXP	chr22	38054735	38057573	1116.5	2840	6	636	0.150585
TM2D2	chr8	38851155	38854350	179.75	431	12	636	0.150588
FAM173A	chr16	770731	772568	135.8	282	5	636	0.150609
CMPK2	chr2	6989510	7006627	533.6	1920	10	636	0.150618
NFIB	chr9	14307195	14322282	1355.85	7367	13	636	0.150682
ERICH1	chr8	566371	688018	7409.5	19889	110	636	0.150701
SEC14L6	chr22	30935971	30941679	4683	6698	5	636	0.150744
FAF2	chr5	175868484	175936147	2297.38	19131	21	636	0.15075
TTYH2	chr17	72209602	72257002	1655.5	8894	22	636	0.150769
SYNJ2BP	chr14	70883772	70884256	243.833	478	6	636	0.150778
TPK1	chr7	144149304	144533471	1118.83	10868	12	636	0.150793
TPT1P4	chr6	144522181	144540635	11977.4	18533	9	636	0.150848
LCORL	chr4	17848169	18026611	882.333	3112	18	636	0.150855
RP11-155G15.2	chr5	96519401	96522767	763.167	3465	6	636	0.150856
AC022201.5	chr2	70528671	70529197	118	258	3	636	0.150871
ENAH	chr1	225665763	225844533	3845.64	19173	28	636	0.150917
CIDEA	chr18	12250818	12277384	1323.65	9382	23	636	0.150932
LTK	chr15	41796044	41806588	1100	4675	19	636	0.15094
RAP2CP1	chr14	103736513	103746266	3930.91	9046	11	636	0.150951
MAP2K2	chr19	4086696	4126461	1119.18	4085	22	636	0.151025
CYP1B1	chr2	38297759	38334178	618	2866	16	636	0.151055
NFIX	chr19	13104674	13209548	4296.76	15916	59	636	0.151069
AC002463.3	chr7	112262557	112262597	147	165	3	636	0.151079
EFS	chr14	23825960	23836012	461.267	3445	15	636	0.151112
RNU1-59P	chr1	144530736	144534187	1656.5	3301	2	636	0.151236
RP11-458F8.4	chr7	66365385	66370330	1069.17	2458	12	636	0.151248
HAAO	chr2	42996637	43020682	866.071	4473	14	636	0.151289
RP6-65G23.1	chr14	71174292	71177141	3153.5	4578	2	636	0.151294
RP11-962G15.1	chr8	36380237	36636869	7429	14671	2	636	0.151437
DOK4	chr16	57506038	57521521	312	680	15	636	0.151452
RP11-160H22.3	chr1	173991688	173991823	109.5	177	2	636	0.151563
IL1RL2	chr2	102803068	102857514	1863.07	11591	15	636	0.151574
AC092377.1	chr16	85455911	85494611	7987.2	19513	35	636	0.15161
RP11-425A6.5	chr10	35896405	35896950	411.333	676	3	636	0.151621
C2orf16	chr2	27795985	27805706	762.231	3403	13	636	0.151663
RP11-789C2.1	chr4	133045114	133045178	40	72	2	636	0.151679
RP11-22C8.1	chr8	49812564	49824208	6723.11	13854	9	636	0.151723
PCSK2	chr20	17205850	17463831	848.895	3601	19	636	0.151732
CTAGE13P	chr6	168677396	168686460	6183.35	10188	20	636	0.151732
HCG17	chr6	30286162	30293841	2107.35	7749	23	636	0.151739
CACNA1S	chr1	201028602	201081686	5045	19961	4	636	0.151786
CTD-2105E13.6	chr19	55863937	55870540	1383.57	2593	7	636	0.151814
PDCD2	chr6	170891169	170894141	138.538	361	13	636	0.151834
HYI-AS1	chr1	43919813	43930279	1185.5	7613	10	636	0.151853
PCOLCE-AS1	chr7	100198944	100201795	880.667	1714	3	636	0.151908
MIR143HG	chr5	148785408	148807759	828.273	2785	11	636	0.151917
FUT10	chr8	33229395	33330940	227.214	1238	14	636	0.15202
ESRRG	chr1	216696514	217325755	2785.89	15121	46	636	0.152028
KIAA1324	chr1	109656320	109747126	1139.38	4714	13	636	0.152033
ZFP28	chr19	57050359	57067420	525.143	2336	7	636	0.152087
GRM5-AS1,GRM5	chr11	88238963	88240817	2147	3074	2	636	0.152101
ATP5F1P6	chr6	139918661	139947852	12922	16913	4	636	0.152105
OGDH	chr7	44643793	44750577	2600.35	19372	23	636	0.152128
ARMC7	chr17	73105356	73125153	643.889	4288	18	636	0.152135
OR2AD1P	chr6	28983835	29003668	9675.12	10621	25	636	0.152136
GRID1	chr10	87360396	88140970	3471.13	14720	31	636	0.15215
EPHA4	chr2	222323493	222438918	1989.82	10616	22	636	0.152172
S1PR2	chr19	10334627	10341584	654.857	1153	7	636	0.152195
SCGB3A1	chr5	180014665	180022909	778.722	4369	18	636	0.152264
UBXN2B	chr8	59321176	59362349	754.818	2646	11	636	0.152268
ATP6V0A4	chr7	138391286	138482826	2535.85	5412	13	636	0.152319
MDGA1	chr6	37584363	37676060	4115.28	16312	50	636	0.152322
RPL15P4	chr6	31494261	31496071	504.75	1629	4	636	0.152334
KLHL7-AS1	chr7	23144799	23145311	191.111	523	9	636	0.152429
SLC25A39P2	chr12	10704009	10704318	123	184	3	636	0.152434
KIF13B	chr8	28926051	29121421	2682.27	11774	30	636	0.152494
MMP28	chr17	34087153	34125200	1205.07	4311	28	636	0.152508
RP4-758J18.13	chr1	1344064	1347832	1150.25	1834	4	636	0.152539
PARP9	chr3	122253369	122283265	1124.29	3567	7	636	0.152563
CACNG1	chr17	65037838	65052432	728.625	3529	16	636	0.152609
LYRM1	chr16	20911570	20935690	530.833	4832	12	636	0.152616
ITGAE	chr17	3623472	3704621	1386.54	6544	24	636	0.15262
ZNF689	chr16	30614413	30622014	1893.81	6076	16	636	0.152623
RP11-208P4.1	chr3	163722051	163722294	1919.5	2041	2	636	0.152684
MYO5A	chr15	52630567	52824726	881.714	3479	21	636	0.152742
RP11-95M5.1	chr3	14838153	14855993	1637.5	3676	10	636	0.152775
PDE6A	chr5	149239114	149325433	1718.4	6687	10	636	0.1528
AC017076.5	chr2	6952860	6964889	8449.33	15784	3	636	0.152811
OR7E14P	chr11	17036042	17036644	782.571	1100	7	636	0.152836
ZNF16	chr8	146155883	146177707	291	1433	13	636	0.152891
NEURL1	chr10	105253950	105345203	3757.89	10395	18	636	0.152912
NDUFB2	chr7	140396638	140405191	158.833	357	12	636	0.152914
RNU6-600P	chr12	49284769	49284977	1043.67	1143	3	636	0.152941
HIF3A	chr19	46796459	46846465	633.348	3843	23	636	0.152965
CYBRD1	chr2	172378036	172411765	1210.58	8352	12	636	0.152975
C7orf69	chr7	47836311	47858608	4504.33	11403	3	636	0.152985
RP11-290L1.3	chr12	76424649	76424847	343.5	376	2	636	0.153004
CREBL2	chr12	12753718	12798334	1338.5	11042	18	636	0.153016
RP11-881M11.2	chr11	60674164	60674473	77.8889	213	9	636	0.15302
RP11-573D15.9	chr3	186500739	186501757	686.75	1171	4	636	0.153028
RP11-306G20.1	chr7	129593276	129650050	3901.29	16617	7	636	0.153035
FDX1L	chr19	10420902	10426492	173.6	528	5	636	0.153095
RP11-427M20.1	chr4	134787901	134941108	6881	9263	2	636	0.153129
ANXA9	chr1	150951737	150967828	1278.62	4888	8	636	0.153157
MS4A2	chr11	59855616	59861219	178.25	285	4	636	0.15321
CDK4	chr12	58145283	58149693	980.56	2371	25	636	0.153216
EFNA1	chr1	155097375	155106882	532.727	2560	22	636	0.153363
PITPNB	chr22	28280359	28315981	2164.15	10649	13	636	0.153427
MTFP1	chr22	30821542	30824776	177.556	669	9	636	0.153455
RP11-1055B8.6	chr17	79366851	79375254	1005.75	2423	32	636	0.153457
NEK6	chr9	127018815	127115617	4816.35	16811	20	636	0.153468
NFS1	chr20	34256821	34287185	301.5	1730	10	636	0.153474
SERPINA4	chr14	95009914	95036219	2343.38	17513	8	636	0.153479
ZFAND3	chr6	37787165	38128956	4687.67	17896	27	636	0.153642
TUBA8	chr22	18593294	18614313	647.091	4387	11	636	0.153648
GARNL3	chr9	129986197	130157113	3464.83	19804	18	636	0.153654
ZNF766	chr19	52772305	52795316	705.933	4171	15	636	0.153745
ZNF394	chr7	99090910	99097886	419.5	1798	6	636	0.153796
HELLS	chr10	96302476	96383628	1114.95	9966	19	636	0.153803
RP3-406P24.3	chr6	4019100	4021445	64.5	133	8	636	0.153837
HOXB-AS4	chr17	46707781	46712086	693.25	1006	8	636	0.15387
SLC11A2	chr12	51381135	51421225	1070.31	2974	13	636	0.153887
RP11-25H11.1	chr15	37783027	37783120	163.667	184	3	636	0.153994
ZG16	chr16	29789103	29792790	507.4	1373	5	636	0.154095
RP11-278H7.1	chr1	244078356	244212074	4741.21	18138	28	636	0.154122
MICAL1	chr6	109772729	109780058	5354.14	9978	14	636	0.154126
USF1	chr1	161008977	161016120	168.267	544	15	636	0.154156
APOPT1	chr14	104029527	104073479	3650.9	11990	10	636	0.154196
NIFK-AS1	chr2	122407204	122468163	2343.89	17621	9	636	0.154237
ITGB1	chr10	33189322	33294676	4607.94	15673	33	636	0.15429
PMVK	chr1	154897518	154909579	724.385	4663	13	636	0.15435
A4GALT	chr22	43084985	43117318	917.55	3141	20	636	0.154398
AFAP1L1	chr5	148651771	148721192	3349.17	12056	6	636	0.154431
ATP5L	chr11	118271932	118302063	2112.71	13759	7	636	0.154443
C1orf210	chr1	43748142	43752185	329	897	12	636	0.154543
AC008592.5	chr5	95200077	95215417	3872.67	5194	3	636	0.154557
THNSL2	chr2	88465770	88500014	1942.87	13868	15	636	0.154559
DAXX	chr6	33286244	33291947	647.691	2238	97	636	0.15457
C20orf78	chr20	18793817	18794246	3682.33	3875	3	636	0.154657
RNF19A	chr8	101271359	101348501	2352.58	10021	19	636	0.154668
SEC14L5	chr16	5008356	5040800	3570.5	7764	8	636	0.154706
SLC23A2	chr20	4836338	4991394	4151.92	8720	12	636	0.154709
RABAC1	chr19	42448675	42464165	1181.42	12157	12	636	0.154849
FAM69C	chr18	72120615	72127472	967.417	3888	12	636	0.154929
TMEM175	chr4	926294	952366	742.45	4196	40	636	0.154932
TTC24	chr1	156548174	156556391	622.6	1344	10	636	0.155178
AC068137.11	chr2	131044434	131046122	4118.4	5220	5	636	0.155222
ELAC1	chr18	48491732	48513899	681.9	2628	10	636	0.155246
DEFA4	chr8	6793506	6796176	396.75	988	4	636	0.155297
RP11-351J23.1	chr6	168081999	168104369	6844.6	19902	5	636	0.15539
SNAI1	chr20	48595809	48624567	3093.06	19144	16	636	0.155426
BTNL9	chr5	180455248	180489057	1517.08	11976	24	636	0.155481
ADRM1	chr20	60876501	60883827	541.471	1271	17	636	0.155511
SRF	chr6	43135100	43149472	833.444	3936	27	636	0.155557
GDPD3	chr16	30116135	30125232	196.429	565	7	636	0.155572
RABL3	chr3	120408071	120461794	1593.18	11462	11	636	0.155636
CARD18	chr11	105009375	105015202	1113	4749	6	636	0.155666
GPR137C	chr14	53019563	53103238	247.167	649	6	636	0.155676
ADAMTSL3	chr15	84319908	84706833	2256.86	17895	14	636	0.155677
WDR59	chr16	74901723	75034040	3877.56	11931	27	636	0.15569
CST8	chr20	23470274	23472484	472	1463	9	636	0.155702
PEX1	chr7	92154718	92157939	616.917	3031	12	636	0.155714
C17orf59	chr17	8091665	8095813	444.529	2249	17	636	0.155717
LINC01153	chr10	122942267	122942756	2968.5	3213	2	636	0.155724
ZNF28	chr19	53302456	53324198	705.333	1281	3	636	0.155729
NIPA1	chr15	23044980	23087666	1394.04	12339	24	636	0.155783
CTD-2530H12.1	chr11	75476921	75479679	691.714	2771	7	636	0.155787
RP11-763K15.1	chr15	93013676	93014435	305	360	3	636	0.155891
HDAC10	chr22	50683529	50689804	80.8	158	10	636	0.155964
WDR76	chr15	44118633	44159857	430.583	2255	12	636	0.155981
AURKC	chr19	57739292	57748857	573.867	3084	15	636	0.155994
LAMA1	chr18	7038746	7122191	959.077	4378	13	636	0.156001
ITPR3	chr6	33575719	33663938	6204.08	16661	37	636	0.156063
ASB1	chr2	239330171	239367308	1741.07	6417	29	636	0.156081
AP000704.5	chr21	38338958	38342168	1053.5	1960	2	636	0.156095
MIR371B	chr19	54290011	54291085	230.889	839	9	636	0.156096
KIAA1377	chr11	101785806	101868388	1061.8	2840	5	636	0.156112
RP11-137J7.2	chr6	142409417	142413804	496.636	3448	11	636	0.156117
LRRC38	chr1	13796840	13840494	3546.27	11715	11	636	0.15617
FGF5	chr4	81184245	81257828	1549.06	14077	31	636	0.156185
PPATP1	chr3	87101679	87102643	482	755	2	636	0.156185
RP4-784A16.5	chr1	53794150	53796769	981.667	2865	6	636	0.156249
RP11-366L20.2	chr12	66248264	66271002	2056.43	3411	7	636	0.156275
PTP4A2	chr1	32381337	32421131	1986.61	10674	18	636	0.156386
AZGP1	chr7	99558185	99574466	1669.75	6157	8	636	0.156404
RP11-678G14.3	chr19	21766543	21769736	1494	3581	6	636	0.156439
EID2	chr19	40029920	40031046	309.667	950	12	636	0.156445
C1orf112	chr1	169764185	169822076	494.625	3101	8	636	0.156451
UFL1	chr6	96969491	96970084	212.8	401	5	636	0.156472
RP1-15D7.1	chr6	27635558	27640298	16422.8	19694	12	636	0.156739
MESDC1	chr15	81292171	81295984	595.667	1477	15	636	0.156754
ISG15	chr1	948740	950971	295.889	1051	9	636	0.156771
HSD17B8	chr6	33172333	33174761	388.733	871	30	636	0.156832
CATSPER2	chr15	43940140	43941563	371.5	1946	6	636	0.156833
RN7SKP172	chr12	76706337	76722955	8160	13127	2	636	0.156845
CTD-2324F15.2	chr5	6327070	6349545	5279.25	10335	16	636	0.156849
RP11-539I5.1	chr10	118576115	118609167	4112.31	16396	16	636	0.156852
WDR61	chr15	78578444	78598915	1410.6	6779	5	636	0.156854
RP11-503C24.1	chr6	168580503	168615500	7738.57	14534	30	636	0.156879
WNT9A	chr1	228102416	228140125	3243.9	9076	29	636	0.156893
SNX10	chr7	26327799	26404716	2053.62	8893	16	636	0.156898
AC114812.5	chr2	234663729	234663937	81.3333	186	3	636	0.156933
DCLRE1A	chr10	115594756	115614022	537.1	2042	10	636	0.15694
CA7	chr16	66878426	66887815	553.429	3058	14	636	0.156981
RP11-169E6.1	chr16	47007824	47011839	447.25	1055	4	636	0.157073
OR4X1	chr11	48284249	48285821	594.667	1163	3	636	0.157101
CENPU	chr4	185651563	185655703	427.8	3005	15	636	0.157103
MIR4488	chr11	61273282	61276087	777	2785	5	636	0.157134
ETF1P1	chr6	29999615	30000621	271.143	419	7	636	0.157143
FILIP1L	chr3	99551998	99833293	3672.63	14192	19	636	0.157177
RP3-340B19.2	chr6	35523658	35523700	30	51	2	636	0.157212
EDRF1	chr10	127408223	127452086	473.5	2622	10	636	0.157289
AC011742.3	chr2	26364164	26364971	434.5	838	2	636	0.157311
RPS3AP5	chr10	86300295	86302964	19085.5	19903	8	636	0.157334
PRMT1	chr19	50179634	50191882	373.52	1065	25	636	0.157343
MPDZ	chr9	13136318	13284899	1368.8	5310	5	636	0.157452
RP11-691G17.1	chr3	140578726	140587268	2916.5	5190	2	636	0.157473
RP11-269F21.1	chr4	112709384	112709411	14558.5	14572	2	636	0.157478
AC114788.1	chr2	239887658	239908881	6336.17	14175	12	636	0.157556
SLC46A1	chr17	26722351	26734524	359.941	2553	17	636	0.157577
RP11-390E23.3	chr7	123235568	123241798	14794	16886	3	636	0.157606
RP11-115C21.2	chr8	6259667	6263875	450.5	1404	6	636	0.157617
MRPL34	chr19	17403529	17417442	748	1796	24	636	0.15767
CTA-211A9.5	chr22	27068733	27157079	8894	19796	6	636	0.157696
BCL9L	chr11	118764888	118796111	1031.44	5963	27	636	0.157726
RP11-1033H12.1	chr14	52591786	52598624	3419	4557	2	636	0.157743
APH1B	chr15	63569245	63606774	1418.62	5449	13	636	0.15783
DMXL1	chr5	118406936	118584299	1157.75	9677	12	636	0.157853
TNS1	chr2	218655229	218881298	5991.76	17787	51	636	0.157864
RPS27A	chr2	55459073	55460405	101.667	215	12	636	0.157876
RBBP6	chr16	24547957	24580244	1171.29	3707	14	636	0.157876
RP11-545I5.3	chr6	146136083	146203625	1866.23	18855	13	636	0.157998
SLC35G1	chr10	95651248	95706927	1089.8	7086	15	636	0.158049
SUCLG2P2	chr12	94939916	94942066	1159	2100	3	636	0.158083
FBXL12	chr19	9921247	9938431	2930.68	8415	22	636	0.158106
PRPF38B	chr1	109234629	109247738	640.75	3313	16	636	0.158176
RP5-894D12.5	chr6	170574833	170585777	2899.16	4903	19	636	0.158193
TJAP1	chr6	43444964	43473306	4906.63	11964	19	636	0.158226
SLC47A2	chr17	19581939	19620595	1031.08	4864	12	636	0.158234
C17orf49	chr17	6917903	6918952	266.778	594	9	636	0.15829
CBLN1	chr16	49307062	49317767	1242	4765	29	636	0.158382
RP11-217B7.2	chr9	107689848	107691064	190.8	403	5	636	0.15844
MLF1	chr3	158288903	158315980	547.429	1968	7	636	0.158456
RP11-461F11.3	chr15	98082239	98082489	14149	14274	2	636	0.158483
ZNF668	chr16	31069465	31085635	342.5	2698	22	636	0.158513
RP11-865I6.2	chr8	69755069	69781040	10974.5	16042	2	636	0.158513
CTD-2616J11.14	chr19	51897624	51898904	443.333	1163	3	636	0.158558
RP11-321E2.5	chr5	17485435	17488879	1420.5	1941	2	636	0.158594
LINC00879	chr3	94656950	94657048	32.75	65	4	636	0.158606
CCIN	chr9	36166828	36169949	879.75	2560	4	636	0.158665
ST7-OT4	chr7	116594069	116597218	349.875	2191	8	636	0.158674
PM20D1	chr1	205797593	205821442	781.615	3826	13	636	0.158685
TMEM97P1	chr21	45203404	45206377	1486.5	2923	2	636	0.158696
AC138655.4	chr2	47755888	47761452	650.5	886	2	636	0.158752
SLC37A1	chr21	43916159	44007550	2370.86	6577	28	636	0.158824
HEXB	chr5	73936053	73983704	1813.78	9022	18	636	0.158876
ZNF141	chr4	331119	381448	714.786	2795	14	636	0.158898
ACOT7	chr1	6324897	6453452	5971.23	19431	52	636	0.158939
PPP1R2P6	chr7	139991704	139992626	186.833	847	6	636	0.159006
NFE2L2	chr2	178095625	178147611	3770.05	19738	21	636	0.159082
LINC00682	chr4	41864337	41884669	4208.18	14160	51	636	0.159092
LIN28A	chr1	26735245	26746799	1177.39	9411	23	636	0.159101
TMIGD1	chr17	28648320	28662096	2005.67	4955	3	636	0.159175
PAAF1	chr11	73588074	73638552	227.857	492	7	636	0.159188
ERN1	chr17	62120439	62211069	2229.35	17616	20	636	0.159287
CDHR1	chr10	85951128	85974172	2317.19	7088	26	636	0.159301
CTD-2194D22.3	chr5	1884365	1884513	268	286	2	636	0.159302
RP11-329B9.1	chr3	184475074	184504579	3928	13636	10	636	0.159309
LL09NC01-139C3.1	chr9	137032976	137040612	3214.5	6150	4	636	0.15941
ADAMTS9-AS2	chr3	64670640	64991635	3661.31	17730	16	636	0.159436
EIF2AK3	chr2	88862221	88927043	2799.83	10711	6	636	0.159444
RP11-294O2.2	chr4	165727888	165735975	6984.5	11028	2	636	0.159481
RP11-536C5.2	chr1	160040182	160050381	7233.82	8390	11	636	0.159507
TIPIN	chr15	66639706	66679113	4069.72	16275	18	636	0.159555
RP11-123B3.2	chr10	50616478	50626838	5664	10844	2	636	0.159559
RP1-45C12.1	chr1	171216346	171220819	412.857	874	7	636	0.159621
CHMP1A	chr16	89712517	89723979	811	3507	17	636	0.159706
PCNA	chr20	5097219	5107260	2134.12	5309	16	636	0.159714
RP5-1103G7.4	chr20	302165	328670	2411.62	5073	13	636	0.159762
AC145676.2	chr7	227662	229388	269.429	561	7	636	0.159766
CDKN3	chr14	54862622	54864572	233.643	944	14	636	0.15986
RIPPLY3	chr21	38374377	38390692	834.889	4072	9	636	0.159883
GRAMD2	chr15	72453427	72490517	5434.59	17334	17	636	0.159891
KLHL31	chr6	53513754	53536337	773.733	5831	15	636	0.159902
MYO10	chr5	16664426	16938859	3483.74	15070	53	636	0.159946
APOE	chr19	45408121	45412647	238.1	889	10	636	0.160001
IGHG3	chr14	106230823	106240524	3698.5	4615	2	636	0.160016
TPM2	chr9	35688020	35693592	1052	2575	6	636	0.16002
SRPK2	chr7	104758865	105030752	5860.11	19457	19	636	0.160034
AC010729.2	chr2	5861279	5885046	6603.4	14572	5	636	0.160046
EPHA1	chr7	143088472	143105970	907.778	5345	9	636	0.160075
CD3EAP	chr19	45909670	45912637	293.1	407	10	636	0.160085
ZNF473	chr19	50528986	50550359	496.125	3464	8	636	0.16011
RP11-227H4.5	chr3	98241413	98243166	556.833	1272	12	636	0.160116
HNRNPA1P1	chr6	27486963	27487169	3787.33	3891	3	636	0.160134
RP1-100J12.1	chr21	30396349	30397148	152.6	240	5	636	0.160142
KRT8P2	chr14	44002155	44004437	6789	7930	2	636	0.160149
RP11-1070N10.3	chr14	95964097	95991371	5709.54	18375	13	636	0.160152
TNRC6C	chr17	75992311	76103164	3725.34	19806	29	636	0.160156
RP11-805L22.1	chr17	30023399	30036710	4438.33	13187	3	636	0.16018
GDPD5	chr11	75143724	75250733	2801.44	14374	34	636	0.160194
FAM102A	chr9	130703735	130743943	2108.9	12465	20	636	0.1602
ZBTB12	chr6	31867757	31869588	477.905	1087	21	636	0.160214
ABHD17C	chr15	80986359	81048839	7585.65	19840	20	636	0.16026
AP001055.6	chr21	45573410	45583763	2411.87	5212	15	636	0.16029
CD83	chr6	14117480	14136628	1591	7779	9	636	0.160299
CTC-512J12.4	chr19	44905782	44905916	9247	9314	2	636	0.160301
UMOD	chr16	20344487	20363711	1168.67	4658	12	636	0.160377
NCOR1	chr17	16118138	16120465	1173.31	2580	13	636	0.160379
IRGM	chr5	150224636	150227845	767.8	1448	5	636	0.160388
AC097372.1	chr4	147043213	147056211	3367	12775	4	636	0.160403
RP11-328P23.2	chr7	64696583	64700697	2584.12	3600	8	636	0.16048
RP11-621H8.2	chr15	79851166	79854927	768.6	2281	5	636	0.160493
OPTN	chr10	13141466	13146947	1205.67	4715	15	636	0.160509
CTD-2015G9.2	chr16	86755632	86787604	5237.86	16172	21	636	0.160545
MIR487A	chr14	101518615	101519387	185.25	525	4	636	0.160643
ALOX15P2	chr9	95675274	95678583	1139.33	3146	3	636	0.160695
TTLL10-AS1	chr1	1107439	1114914	499.583	1311	12	636	0.160719
AC091878.1	chr5	17132200	17217093	4026.21	17722	14	636	0.160754
DYM	chr18	46570302	46990953	766.273	3236	11	636	0.160951
RNF212	chr4	1037615	1107259	4431.08	12422	50	636	0.160978
RP11-629O1.2	chr8	134585500	134594669	2767	8565	4	636	0.160988
GATA3-AS1	chr10	8075716	8095500	6389.92	16696	49	636	0.160994
RP11-810H18.1	chr1	29802252	29830579	7635	12452	7	636	0.161065
ZDHHC2	chr8	17013409	17077631	2485.67	7306	12	636	0.161077
C16orf98	chr16	31213481	31216531	607.8	1758	5	636	0.161086
SPACA6P-AS	chr19	52191468	52196495	1653.62	2933	8	636	0.161112
SENP6	chr6	76309300	76341733	1589.82	7854	11	636	0.161147
PATE1	chr11	125603160	125616888	2215.43	13027	7	636	0.161161
ZNF747	chr16	30538244	30546565	924.923	4097	13	636	0.161179
RNU7-54P	chr7	128079085	128080412	3753.5	4417	2	636	0.161187
CCDC157	chr22	30752645	30769389	1153.17	3427	6	636	0.161308
AC009403.2	chr7	155384851	155437816	6755.15	19073	20	636	0.161404
RNU2-64P	chr3	73156501	73164119	1159.71	3786	7	636	0.161411
SKAP2	chr7	26707213	27034796	1403.65	16999	26	636	0.161441
VENTXP7	chr3	21446874	21448012	256.4	343	5	636	0.161463
CTD-2514K5.2	chr17	72207518	72209469	707.7	1477	10	636	0.161469
STYXL1	chr7	75625777	75677322	1862	7134	12	636	0.161473
OR6A2	chr11	6817040	6818466	414.25	1338	4	636	0.161527
C2orf82	chr2	233734064	233741920	611.909	1993	11	636	0.161554
DBF4B	chr17	42782472	42829293	608.077	3503	13	636	0.161575
PANX1	chr11	93860745	93916953	2576.96	15636	25	636	0.161608
FABP6	chr5	159602480	159665678	5011.43	11893	14	636	0.161626
RP11-323H21.3	chr9	134698926	134715484	8246.67	19109	12	636	0.16165
CYTL1	chr4	4996940	5035653	3175.2	19372	15	636	0.161706
RBM15	chr1	110881368	110889998	438.5	902	14	636	0.161743
MIR4453	chr4	153457599	153459998	338.25	598	4	636	0.161767
PPFIA1	chr11	70113458	70213523	2953.09	19880	23	636	0.161809
TMEM115	chr3	50392556	50396996	443.778	1116	9	636	0.161854
FCGR3A	chr1	161519396	161591591	7000.75	18266	4	636	0.161869
PIK3CD	chr1	9710821	9789165	1839.83	18599	40	636	0.161875
IFI44L	chr1	79085162	79111320	557.143	2616	7	636	0.161984
EEPD1	chr7	36190724	36342851	1974.2	19107	20	636	0.161984
RCN2	chr15	77223542	77224987	239.2	776	10	636	0.161987
AC007551.3	chr7	35788852	35840133	4251.45	13671	11	636	0.161993
HHATL-AS1	chr3	42744889	42745757	602.667	758	3	636	0.161994
LINC00674	chr17	66098113	66102195	1262.67	3112	3	636	0.16201
PRSS53	chr16	31100095	31100786	291	521	3	636	0.162045
LINC00958	chr11	13011184	13011598	296	503	2	636	0.162098
FBLN1	chr22	45895926	45996347	739.429	4194	14	636	0.162102
C11orf80	chr11	66509788	66610784	909.5	3497	20	636	0.162189
RP11-523L20.1	chr16	47999378	48019794	7155.33	14196	3	636	0.162194
CSF2	chr5	131408121	131411549	612.667	1361	9	636	0.162206
VAV3	chr1	108113226	108507766	3418.67	19576	9	636	0.16221
RP11-399K21.11	chr10	77152949	77160935	3757.8	8055	15	636	0.162215
RPRM	chr2	154333914	154335250	306.182	671	11	636	0.162239
ABHD10	chr3	111697479	111698265	180.923	377	13	636	0.162268
C17orf61-PLSCR3	chr17	7293671	7306613	1139	4235	7	636	0.162268
MTIF2	chr2	55477848	55497012	1382.67	14091	12	636	0.162284
C3orf22	chr3	126246115	126278943	2716.3	14027	10	636	0.162286
RGMA	chr15	93579332	93649322	2085.49	16889	72	636	0.162305
FARP1	chr13	98791722	99101761	3145.68	17079	60	636	0.162422
NET1	chr10	5452303	5519308	5386.18	18882	22	636	0.16244
SCD	chr10	102106576	102123573	630.583	2094	12	636	0.162503
MKI67	chr10	129896201	129943827	2050.36	19178	14	636	0.16252
BRMS1L	chr14	36295585	36298812	563.429	3150	7	636	0.162533
PSAP	chr10	73576273	73614507	1678.07	14225	14	636	0.162544
CALCR	chr7	93055134	93205295	2300.3	13983	33	636	0.162558
PAPOLA	chr14	96967798	97040455	1232.75	7007	12	636	0.162603
NIPBL	chr5	36875434	37072108	2209.44	11448	16	636	0.162608
WBSCR27	chr7	73249124	73265946	1493.69	9081	16	636	0.162639
RNF130	chr5	179337293	179501688	3771.16	12339	25	636	0.162649
AC016764.1	chr2	121776314	121776604	16190	16334	3	636	0.162654
FAM187A,CCDC103	chr17	42977401	42977550	338	409	3	636	0.162664
FER1L6-AS2	chr8	125183758	125183988	85.6667	225	3	636	0.162678
MIP	chr12	56843287	56862729	1218.52	5656	21	636	0.162697
RXRG	chr1	165413323	165415157	295.462	1086	13	636	0.162722
SPATA20	chr17	48620661	48633206	1578.4	4020	20	636	0.162733
TGDS	chr13	95227018	95248771	465.364	3270	11	636	0.162783
MGST3	chr1	165597262	165620027	563.727	2835	11	636	0.162786
CPT1B	chr22	51012546	51017723	257.667	1243	15	636	0.162846
COL11A2	chr6	33127546	33160450	2893.23	7562	220	636	0.162851
HIGD1B	chr17	42924231	42926867	630.8	1407	5	636	0.162854
PCDP1	chr2	120299462	120396872	1008.09	5146	11	636	0.162871
AC104809.4	chr2	241894803	241906357	984.625	1804	8	636	0.16288
HSPB8	chr12	119615508	119632544	525.231	2040	13	636	0.162885
SBF2	chr11	9810051	10318065	3240.46	19049	26	636	0.162892
LCMT2	chr15	43618947	43622808	248.25	1026	8	636	0.162894
ZNF57	chr19	2899864	2903566	427.154	2671	13	636	0.162906
RP3-344J20.1	chr6	100609306	100636469	9041.25	15778	4	636	0.16291
LINC01132	chr1	234858982	234880737	5583.78	13347	9	636	0.162952
SSTR5-AS1	chr16	1094653	1128698	7625.37	19439	43	636	0.162954
RN7SL59P	chr11	67325980	67326225	16615	16750	5	636	0.162963
WDFY4	chr10	49892302	50190845	467.778	3610	18	636	0.16301
GALR3	chr22	38218945	38221670	274.167	891	12	636	0.163045
KRTAP1-1	chr17	39194806	39198944	897.25	2004	4	636	0.163063
NPAT	chr11	108029461	108093338	964.267	9979	30	636	0.163078
IFNGR1	chr6	137518909	137544615	868.231	4029	13	636	0.163093
AF067845.1	chr8	1297315	1337949	8169.91	19950	58	636	0.163143
VPS26B	chr11	134094620	134117051	651.583	3391	12	636	0.163204
DAPK3	chr19	3958344	3971417	572.364	3743	33	636	0.163213
RP5-1180C18.1	chr1	37720926	37791043	8692.94	16888	16	636	0.16323
RNF111	chr15	59157523	59376941	834.167	3541	12	636	0.163237
SLC6A19	chr5	1190571	1225331	4353.52	11138	62	636	0.163242
MEMO1	chr2	32224139	32236023	1795.9	11305	10	636	0.163249
GAN	chr16	81347858	81439588	6266.29	15644	17	636	0.163252
RP11-401L13.5	chr7	102792783	102793411	325	639	2	636	0.163287
SNAPC5	chr15	66789796	66790247	109.714	280	7	636	0.163314
AC018890.4	chr2	175652652	175653938	643	1282	2	636	0.163322
CCT5P1	chr5	114849119	114849140	261.5	272	2	636	0.163375
CCR1	chr3	46244099	46249795	2014	3309	5	636	0.16342
RP3-527G5.1	chr6	4350359	4358810	6603	11539	3	636	0.163587
SMG9	chr19	44235559	44261472	537.875	2896	16	636	0.163632
LINC00643	chr14	62584513	62593889	615.4	1113	5	636	0.163701
CFL2	chr14	35182801	35187172	399.571	3143	14	636	0.163709
LAG3	chr12	6881118	6888116	421.562	1439	16	636	0.163715
CTDSP2	chr12	58217366	58246871	1460.78	7067	27	636	0.163735
RP11-539L10.3	chr4	6659194	6675513	7998.41	13257	17	636	0.163765
LINC00664	chr19	21666552	21667706	499.333	1190	3	636	0.163913
CLCF1	chr11	67134607	67144949	694	3465	18	636	0.163924
RP11-203J24.8	chr9	130695614	130701076	404.143	1167	7	636	0.164024
RP11-570K4.1	chr6	40673764	40698276	9147	15174	3	636	0.16404
RETNLB	chr3	108474544	108476878	238	647	5	636	0.164076
AC019129.1	chr2	44279420	44311918	16118.5	18625	2	636	0.164089
TDH	chr8	11195810	11225832	1979.95	8364	20	636	0.164096
CLEC2A	chr12	10065986	10086353	348.2	1373	5	636	0.164096
FAM65A	chr16	67550511	67581437	1265.43	9808	21	636	0.164105
ANAPC7	chr12	110811045	110841535	528.444	2881	9	636	0.164258
AC009365.3	chr7	132333580	132340279	1859	6727	5	636	0.164372
DNM1L	chr12	32828771	32898358	1284.71	7845	14	636	0.164396
FAM133B	chr7	92189718	92222188	846	3276	16	636	0.164426
HSP90B3P	chr1	92099528	92117004	1817.14	7365	7	636	0.164429
ATP10D	chr4	47487081	47595089	450.929	2325	14	636	0.164478
GLIS2	chr16	4349215	4389420	4061.25	15546	32	636	0.164481
ADAT2	chr6	143748526	143771787	858.692	6317	13	636	0.164494
PRSS41	chr16	2848117	2851243	663.8	2756	10	636	0.164519
AC015969.3	chr2	68590957	68591915	1318.67	1759	3	636	0.164541
RP11-249M12.2	chr5	116069988	116113889	11028.2	15984	4	636	0.164562
MIR429	chr1	1104257	1104526	58.7143	127	7	636	0.164573
SPOCD1	chr1	32258091	32281812	287.889	2008	9	636	0.164577
CPLX1	chr4	778336	824416	4487.33	19966	52	636	0.164634
CTA-85E5.10	chr22	30472636	30476452	750	3583	7	636	0.164644
RBBP5	chr1	205054684	205091715	255.231	585	13	636	0.164653
RILP	chr17	1549284	1553591	241.25	944	16	636	0.164666
ZNF638	chr2	71503246	71615724	711.348	7072	23	636	0.164737
C20orf166-AS1	chr20	61142637	61148684	1050.13	1777	15	636	0.164756
BCL11B	chr14	99637027	99742268	3896.18	18333	44	636	0.164764
AC084219.4	chr19	44616116	44617292	87	173	5	636	0.164783
LRIT1	chr10	85991526	86001560	1758	4414	12	636	0.164795
SPCS1	chr3	52739037	52740483	127.3	325	10	636	0.164811
GDF5OS	chr20	34019948	34022914	559	897	4	636	0.164846
RDH13	chr19	55556399	55582635	368.059	2339	17	636	0.164859
RP11-845M18.6	chr12	52700707	52702064	197	308	3	636	0.164877
FAM105A	chr5	14577586	14614735	819.308	4297	13	636	0.164909
EIF6	chr20	33866726	33872806	125.214	490	14	636	0.164932
RP11-35J23.1	chr10	98062687	98063999	3102	3765	4	636	0.164946
TBRG1	chr11	124492484	124502244	161.667	470	12	636	0.164947
AC110619.2	chr2	241388772	241395755	907.083	3170	12	636	0.165023
SPOPL	chr2	139259466	139293772	4400.57	16380	7	636	0.165056
BECN1P1	chr1	242120638	242122063	380.4	532	5	636	0.165057
LINC00568	chr1	150487740	150491281	434.167	773	6	636	0.165071
KRT71	chr12	52938023	52948345	829.4	1414	5	636	0.165072
RP11-175E9.1	chr8	23564591	23648352	5386.82	19009	22	636	0.165086
RP4-559A3.7	chr1	226074946	226099147	3762.25	12831	4	636	0.165132
FANCC	chr9	97856033	98081437	3248.11	11260	18	636	0.165156
LSP1	chr13	25590548	25592074	481.667	992	3	636	0.165164
C15orf60	chr15	73731737	73848008	741.143	4343	14	636	0.165181
AK4P3	chr12	31770712	31771672	1819	2299	2	636	0.165208
SIKE1	chr1	115314981	115325973	707.417	2882	12	636	0.165263
MED15	chr22	20850288	20941639	2843.93	11569	28	636	0.165284
C1QTNF2	chr5	159776351	159800673	727.562	3025	16	636	0.165304
IRF2BP1	chr19	46382992	46390327	900.667	3873	21	636	0.165368
EPC2	chr2	149401448	149543956	3770.05	18070	19	636	0.165412
RPL35P4	chr7	27309021	27309219	86	112	4	636	0.165419
FIGN	chr2	164461604	164597230	3012.26	18829	19	636	0.165448
GJA8	chr1	147374589	147381390	419.818	1717	11	636	0.165452
FAM83C	chr20	33876594	33883804	887.231	3600	13	636	0.165459
TMEM30B	chr14	61744295	61748440	131.333	236	6	636	0.165469
RP11-1008C21.2	chr15	38361362	38378237	2187.09	13077	11	636	0.165527
ZNF133	chr20	18264756	18297604	421.375	4364	16	636	0.165631
MAL	chr2	95691500	95723523	1562.33	3786	12	636	0.165668
OR51L1	chr11	5019849	5020582	366.5	370	2	636	0.16567
ITPRIPL2	chr16	19117471	19130461	1531.85	7782	13	636	0.16568
PZP	chr12	9360854	9360986	51.6667	107	3	636	0.165738
CCDC78	chr16	772689	776918	130.625	345	8	636	0.16574
TNFAIP8L3	chr15	51348899	51397292	8341.48	13987	21	636	0.165772
LINC00265	chr7	39770703	39831928	1320.69	11854	16	636	0.165772
LINC00840	chr10	44351762	44387291	7073.17	16491	6	636	0.165801
ZNF268,CTD-2140B24.4	chr12	133707593	133710118	1286.5	2549	2	636	0.165818
PLBD1	chr12	14716910	14720387	1250.5	3752	4	636	0.16586
AP000439.3	chr11	69290669	69308768	5887.29	14060	14	636	0.165906
MTFR1	chr8	66552960	66621696	848.143	4008	14	636	0.165923
CAMSAP3	chr19	7656994	7682983	2192.52	8634	29	636	0.165959
DAND5	chr19	13080124	13085442	1473.29	4207	7	636	0.165984
RDH14	chr2	18736132	18741879	391.5	1266	6	636	0.165998
PRRX2	chr9	132427570	132488404	5500.57	12402	14	636	0.166016
CTD-2057D4.2	chr19	30393518	30395362	1664	2586	2	636	0.166071
AC004510.3	chr19	15938938	15944135	1773	2462	2	636	0.166114
ABCB5	chr7	20654225	20818928	1574	10282	23	636	0.166144
RP11-17M16.1	chr18	74207438	74212421	837.571	2376	7	636	0.166158
RP11-1260E13.3	chr17	206474	206480	196	199	2	636	0.166204
CTD-2218K11.3	chr5	82109937	82117656	6905.5	10765	2	636	0.166205
RP11-126O1.4	chr18	56340167	56343105	969.5	1741	2	636	0.16622
UBE3C	chr7	156917762	157065152	2592.06	13844	34	636	0.166288
HHEX	chr10	94445035	94462361	1496.38	6958	32	636	0.166302
RP11-354M20.3	chr10	119780037	119802739	5366.67	10955	3	636	0.166319
AC010894.3	chr2	175352195	175355057	455.8	1943	5	636	0.166338
MIR378D1	chr4	5914761	5928127	4821.75	10240	4	636	0.166361
TTC37	chr5	94844511	94890715	866	2839	6	636	0.166366
RP11-677M14.7	chr11	124670419	124708539	1662.86	4156	7	636	0.166437
G0S2	chr1	209848864	209849445	236.5	421	4	636	0.166438
TACR2	chr10	71164116	71181606	1112.6	4983	15	636	0.166471
HOXD9	chr2	176987161	176989586	642.25	1373	16	636	0.166507
PAIP1P1	chr6	30154770	30156375	324	760	3	636	0.166552
IVD	chr15	40696269	40729033	915.739	6282	23	636	0.166641
RP11-350E12.4	chr9	90689720	90695351	9153	12399	4	636	0.166642
ZNF479	chr7	57200616	57207952	3668	6955	2	636	0.16665
C1orf222	chr1	1852164	1938655	5917.37	19748	79	636	0.166678
AC092168.2	chr2	101440696	101461653	4433.33	9697	3	636	0.166681
FAM132A	chr1	1174190	1183257	837.812	3635	16	636	0.166689
RP11-258B16.1	chr18	31157661	31158105	268	490	2	636	0.166703
ANKRD26	chr10	27385809	27392722	725.615	3511	13	636	0.166708
MTMR11	chr1	149900628	149909080	181.417	597	12	636	0.166742
XPOTP1	chr20	32801333	32802173	453	873	2	636	0.166823
SLC22A12	chr11	64357281	64369352	1286.67	2556	15	636	0.16686
PRKAR2A	chr3	48788345	48885189	888.8	2168	5	636	0.166891
OSM	chr22	30661949	30663881	323	1052	11	636	0.166905
GCA	chr2	163175335	163218380	7229	16239	16	636	0.166912
PXK	chr3	58318267	58410836	3271.53	18034	15	636	0.166918
VDAC2	chr10	76962548	76987943	1407.89	7363	18	636	0.166926
AC074289.1	chr2	64370690	64494859	3351.95	14866	20	636	0.166943
MATR3	chr5	138609566	138648860	613.316	2274	19	636	0.166961
RP11-488I20.9	chr16	34428985	34430078	505.333	1047	3	636	0.166969
MIR3143	chr6	27116113	27130208	9479.57	14741	7	636	0.167089
FMNL3	chr12	50041367	50101430	4134.9	18613	10	636	0.167154
CD47	chr3	107748222	107823424	3892.86	18827	22	636	0.167158
MROH5	chr8	142444018	142518658	5185.42	17062	24	636	0.16722
RP11-375B1.2	chr5	176160570	176166980	3070.83	5889	6	636	0.167239
RNF10	chr12	120971318	121015354	316.143	1882	7	636	0.16724
TMEM79	chr1	156252714	156262783	441.231	1488	13	636	0.167264
RAC2	chr22	37625461	37658878	6848.57	18390	14	636	0.167277
ASCL2	chr11	2274400	2299679	1804.59	15324	66	636	0.167323
RP11-107I14.2	chr10	103070221	103073341	681.8	2079	5	636	0.16735
RP11-260A9.1	chr17	25289681	25309467	9417.5	19038	8	636	0.167352
HCG11	chr6	26521005	26522136	489.429	1070	7	636	0.167512
AL117190.3	chr14	101357601	101360687	613.909	1663	11	636	0.167544
RP4-675G8.3	chr1	44612502	44612757	3627.33	3763	3	636	0.167563
C1orf115	chr1	220860831	220876396	1100.5	3897	16	636	0.167631
RP11-1148O4.2	chr17	28417565	28443770	1112.1	2948	10	636	0.167652
CPEB2-AS1	chr4	14918405	15003844	3222.2	7343	10	636	0.167653
ZFR	chr5	32388665	32461615	2487.5	16748	10	636	0.167669
MICU1	chr10	74140821	74386252	4451.3	16682	10	636	0.167674
SEC23B	chr20	18487539	18541411	211.6	955	15	636	0.167743
RP11-70F11.8	chr12	50306115	50306886	754	1124	3	636	0.167766
CLEC7A	chr12	10270398	10283763	515.4	1023	5	636	0.167782
CYP2J2	chr1	60391699	60395734	576.75	3272	8	636	0.167786
RP11-1136G11.6	chr12	53542686	53546895	1864.67	4369	3	636	0.167832
AC064853.3	chr2	228498941	228526145	4767.33	12823	3	636	0.167856
SPACA3	chr17	31317382	31325472	3804.25	7513	8	636	0.167859
ADIRF	chr10	88728128	88730599	252.75	823	8	636	0.167865
LINC00167	chr11	129872790	129876354	414.75	2103	8	636	0.167866
JAM2	chr21	27009142	27087016	748.938	3825	16	636	0.167923
RP11-438D8.2	chr3	141079964	141080844	5575	6015	2	636	0.168007
SNORD60	chr10	128465572	128487557	10956	19214	2	636	0.168033
RP11-787D18.2	chr8	62199082	62200498	4492.25	5516	4	636	0.168077
SLC37A3	chr7	139995984	140104086	1771.06	7841	18	636	0.168169
WFDC8	chr20	44207543	44209027	742	1062	2	636	0.168194
2019-03-05	chr10	94050907	94064371	2062.55	13452	11	636	0.168213
CTD-2531D15.4	chr11	62192276	62192381	1863	1920	3	636	0.168224
FAM71E2	chr19	55866305	55874851	371.438	1105	16	636	0.168344
IZUMO2	chr19	50643613	50667801	3150.88	12191	17	636	0.168386
RP11-234K24.3	chr20	34742329	34742522	1260.5	1326	4	636	0.16846
CACNB4	chr2	152830189	152955498	603.6	3928	10	636	0.168468
NAA16	chr13	41884544	41931181	654.882	4080	17	636	0.168481
DYRK2	chr12	68024459	68056168	1756.81	17658	21	636	0.168545
EDEM1	chr3	5229378	5261136	1528.92	6885	12	636	0.168554
STAT4	chr2	191894418	192016481	1321.67	18682	18	636	0.168573
RAG2	chr11	36615033	36619694	260	1541	12	636	0.168637
FTO	chr16	53737863	54170217	2783.07	17471	30	636	0.168649
AC093844.1	chr4	184315677	184320640	13700.4	14867	11	636	0.16869
CTD-2588J1.1	chr8	134782212	134829084	1871.5	2304	2	636	0.168692
RP11-555G19.1	chr11	134812712	134834677	8791.75	13215	4	636	0.168707
TRIM23	chr5	64919809	64920439	168.25	314	12	636	0.168742
KCNK6	chr19	38810162	38818130	442.538	2327	13	636	0.168765
AC006538.4	chr19	2717932	2731830	5516.7	9456	10	636	0.168768
ZNF594	chr17	5083868	5095261	523.5	3725	12	636	0.168781
GOSR2	chr17	45000622	45020358	1372.17	4394	6	636	0.168823
RP5-998N21.3	chr1	149333142	149334215	6979.5	7516	2	636	0.168833
UBC	chr12	125398559	125410069	1476.64	8155	11	636	0.168833
RP11-607P23.1	chr12	51817271	51818350	584.5	1124	2	636	0.168871
TRIM72	chr16	31225234	31236039	1522.81	4429	16	636	0.168886
RP5-1066H13.4	chr1	41339683	41353616	5931.12	11274	8	636	0.168945
AC009299.2	chr2	162093969	162102947	10444.5	13704	14	636	0.16896
AC004870.3	chr7	47120534	47134186	8978.67	15460	3	636	0.169025
COX6B1P6	chr8	90837663	90847772	6687.5	11742	2	636	0.169034
RP11-298I3.5	chr14	23426575	23451327	6713.44	14026	9	636	0.169065
SMARCA2	chr9	2005484	2191798	4118.48	13811	23	636	0.169073
RP11-53I6.2	chr18	29598919	29599776	501	985	4	636	0.169097
AEBP1	chr7	44134432	44153867	1070.62	9527	24	636	0.169128
ZNF493	chr19	21578450	21608124	376.6	1841	10	636	0.169139
CTNNBL1	chr20	36318184	36500432	474.769	4223	13	636	0.169142
RP11-438N16.1	chr12	114101687	114216448	5215.91	15576	11	636	0.1692
RP11-236J17.3	chr11	8033848	8038523	561	1240	5	636	0.169319
SIGMAR1	chr9	34632502	34637949	568.333	2216	6	636	0.169388
LYRM7	chr5	130506614	130510020	741.8	3339	5	636	0.1694
RP3-467L1.4	chr1	7884824	7887346	1026.2	2578	5	636	0.169402
FAM210A	chr18	13663875	13726614	1231	9116	12	636	0.169431
SLC1A6	chr19	15067457	15132692	2921.74	12293	27	636	0.169481
NUTM2A-AS1	chr10	88978778	89099742	12160.3	19032	3	636	0.169492
AC016696.1	chr2	46496100	46498015	12741.5	13699	2	636	0.169572
AC013472.3	chr2	27210232	27233872	3288	4308	3	636	0.169589
RP11-641A6.2	chr12	52995358	53004326	811.5	2116	8	636	0.169671
TMEM217	chr6	37178439	37225506	2254.76	13100	17	636	0.16969
MOB4	chr2	198380297	198380995	115.417	209	12	636	0.169705
SNRPB2	chr20	16710618	16713359	485.143	2731	7	636	0.169727
GCHFR	chr15	41056053	41059932	97.1	242	10	636	0.169774
CALM2P4	chr13	99293508	99305879	4142.67	12386	3	636	0.169776
KB-1440D3.14	chr22	21994485	21995943	508.5	647	2	636	0.169821
HRG	chr3	186383752	186389477	939.667	2711	3	636	0.169898
RP5-1043L13.1	chr20	58659848	58665675	1538.2	3046	5	636	0.170043
TAS1R1	chr1	6615264	6639904	143.615	982	13	636	0.170093
SDHA	chr5	218988	235221	573	752	6	636	0.170141
TRIM42	chr3	140395771	140405436	3333.5	8556	12	636	0.170207
CCDC170	chr6	151811868	151950212	1599.75	7884	12	636	0.170263
UFSP2	chr4	186346156	186347211	248.429	928	7	636	0.170266
GML	chr8	143915776	143995000	1117.5	2922	8	636	0.170302
SSR3	chr3	156260776	156275283	454.176	2533	17	636	0.170304
FAM8A3P	chr2	150176791	150177277	220	315	4	636	0.170306
RP5-1031D4.2	chr10	7486948	7517833	3642	12471	8	636	0.170317
C5orf64	chr5	60918505	61032532	9336.44	19325	18	636	0.17037
LRRIQ1	chr12	85430123	85430336	67.6667	188	6	636	0.170372
RP11-341G5.1	chr4	13655899	13968277	3400.86	10422	7	636	0.170377
DNAJC3	chr13	96329351	96332331	479.8	2920	10	636	0.170413
RP11-23D24.2	chr3	153106148	153679297	10964.5	18678	2	636	0.170414
ANKRD10	chr13	111526794	111574089	1922.25	8511	24	636	0.170414
RNU6-1207P	chr10	45693865	45701157	11234.7	16813	6	636	0.170438
RP11-1028N23.3	chr12	116008178	116008258	750	790	2	636	0.170499
C17orf104	chr17	42732495	42768503	460.1	1369	20	636	0.1705
MYH13	chr17	10204251	10276428	2104.5	8268	4	636	0.170501
SLFN11	chr17	33678143	33701529	452.611	2338	18	636	0.170547
SBDS	chr7	66459761	66459960	692.5	792	2	636	0.17064
DSTYK	chr1	205114634	205183101	1064.62	7150	16	636	0.170655
VIPAS39	chr14	77891531	77924267	288.182	1486	11	636	0.170692
GCSH	chr16	81115614	81130375	219.182	527	11	636	0.170776
SELPLG	chr12	109006223	109027683	1975	9462	5	636	0.170785
NECAP2	chr1	16766618	16785803	485.812	2967	16	636	0.170819
RASA1	chr5	86563744	86687001	504.933	1026	15	636	0.170824
CSDC2	chr22	41956440	41970954	452.429	1716	7	636	0.170849
CEP57	chr11	95523144	95565688	546.25	2329	8	636	0.170853
AC010987.6	chr2	68017838	68066948	7158.67	14254	3	636	0.170868
RNF135	chr17	29297380	29298352	335.75	655	16	636	0.170967
AC074212.3	chr19	46235602	46266212	616.667	1580	6	636	0.170983
ANKRD26P1	chr16	46602737	46603321	154.857	312	7	636	0.170984
PPIH	chr1	43123399	43136315	967.083	5782	12	636	0.170988
MRPS5	chr2	95740362	95814740	6202.95	12589	21	636	0.171013
ULK4	chr3	41288394	42004678	1136.62	6588	16	636	0.171074
NCR2	chr6	41302149	41303596	323.6	1243	5	636	0.171093
SLC46A2	chr9	115650248	115653802	1057.83	2842	6	636	0.171104
FN1	chr2	216220018	216300738	2020.24	8208	17	636	0.17118
MLKL	chr16	74716561	74735490	1218.4	7046	10	636	0.171187
ANKS1A	chr6	34856704	35058181	1189.86	8900	14	636	0.171193
MRPL39	chr21	26979779	26983958	836.667	4129	6	636	0.171259
EXTL2	chr1	101338750	101361426	390.714	1118	7	636	0.171275
TMEM139	chr7	142982262	142985210	205.667	513	6	636	0.171367
RP11-89B16.1	chr4	54772132	54782528	3284.5	6095	2	636	0.171419
CASQ2	chr1	116250018	116312839	2142.73	12966	11	636	0.171426
NMNAT2	chr1	183221358	183390353	2123.71	8906	21	636	0.17145
HIF1AN	chr10	102288877	102331447	4209.77	11711	26	636	0.171485
TUT1	chr11	62342677	62359609	404.312	2511	16	636	0.1716
GPSM1	chr9	139221076	139252159	4542.6	11053	30	636	0.171614
CDCA8	chr1	38158032	38161961	1302	3809	3	636	0.171646
FMO6P	chr1	171105781	171116322	2031	9082	6	636	0.171656
AC007248.6	chr2	102862128	102884397	2941.25	17682	12	636	0.171659
RP11-799N11.1	chr17	10286258	10440933	5718.33	16638	6	636	0.171824
RP11-79E3.2	chr4	33892096	33892872	1203	1507	2	636	0.171848
NELFCD	chr20	57553022	57569986	807.333	3240	9	636	0.171875
KLF13	chr15	31599090	31734262	3212.52	19967	44	636	0.171891
SMR3B	chr4	71248310	71248757	7089.5	7313	2	636	0.171935
WDR75	chr2	190305524	190338195	541.167	2979	18	636	0.171964
CRYGC	chr2	208994274	208994720	129.167	280	6	636	0.171988
FGFBP3	chr10	93646991	93669852	11628.5	19354	13	636	0.172055
DEGS1	chr1	224363449	224372558	2977.5	7159	14	636	0.172077
U3	chr18	24276464	24283375	3682.5	7138	2	636	0.172095
DEF8	chr16	90012025	90034925	758.174	3398	23	636	0.172117
TTLL12	chr22	43564007	43586097	2427.11	9404	18	636	0.17217
AP000708.1	chr11	125365138	125386885	2492.92	17461	12	636	0.1722
PRMT3	chr11	20408536	20519207	1120.2	11047	15	636	0.172256
UBXN7-AS1	chr3	196158604	196163167	930	2925	8	636	0.172276
LINC01115	chr2	775203	879563	8112.26	16189	34	636	0.172316
ASUN	chr12	27088580	27091046	701.5	2325	4	636	0.172361
NFYC-AS1	chr1	41156730	41157659	535.333	750	6	636	0.172452
NUDT16L1	chr16	4743284	4745215	177.8	410	10	636	0.172465
UBXN11	chr1	26608928	26644822	2114.29	11222	28	636	0.172486
GNG8	chr19	47134906	47142956	2095.62	5014	13	636	0.172501
PDCD2L	chr19	34895442	34895882	110	151	4	636	0.172531
GDF9	chr5	132198209	132202244	690.933	1748	15	636	0.172533
MIR106B	chr7	99691644	99691652	33	37	2	636	0.172538
ABCF1	chr6	30535884	30565190	830.792	4792	53	636	0.172542
HMGN2P46	chr15	45803341	45819129	1381.36	5096	11	636	0.172641
CTB-50L17.2	chr19	4605061	4607540	14313.8	16144	6	636	0.172653
RP11-143J12.2	chr18	9132487	9136603	203.429	933	7	636	0.172682
ZC3H18	chr16	88624807	88701212	2784.96	11981	52	636	0.172686
SLC9B2	chr4	103941039	104000066	1812.69	8489	16	636	0.172689
RP11-134F2.2	chr3	186360953	186383386	3594.5	11590	4	636	0.172798
RN7SKP36	chr4	7126882	7131478	16020.9	17352	7	636	0.172808
ROGDI	chr16	4847967	4853033	121.917	396	12	636	0.172901
RP11-436I9.5	chr12	9277178	9280923	1186.67	3200	3	636	0.172954
GS1-251I9.4	chr8	92082016	92082417	125.333	335	6	636	0.172964
RRP36	chr6	42989256	42997034	500.889	3659	9	636	0.172975
CCDC151	chr19	11531313	11546103	1198.67	6007	15	636	0.173009
AC003092.2	chr7	93717240	93718680	11491	12211	2	636	0.173047
MIB2	chr1	1550864	1566699	374.029	3494	34	636	0.173072
RP11-744I24.2	chr7	141233224	141250973	1554.62	6623	8	636	0.173077
KDM4B	chr19	4966346	5154735	6370.95	19621	99	636	0.173092
RP1-228P16.3	chr12	48398730	48402054	228.857	434	7	636	0.173095
TTC18	chr10	75013665	75121857	580.6	4000	15	636	0.173123
DNASE1L3	chr3	58174435	58201594	1266.62	4016	8	636	0.173171
PDE6G	chr17	79618100	79630115	1293.1	5697	10	636	0.173207
YTHDF3	chr8	64081095	64081842	114.1	208	10	636	0.173283
LY6G6E	chr6	31680112	31681642	73	200	5	636	0.173311
GPR26	chr10	125425262	125454530	1178.29	5771	14	636	0.173336
PTCRA	chr6	42876167	42894099	1618.59	7559	17	636	0.17335
MRPS31P2	chr13	20133515	20142949	4142	6805	2	636	0.173419
KIAA1644	chr22	44639906	44724437	2112.54	15706	13	636	0.173426
FAM3B	chr21	42675292	42692748	4496.63	12474	19	636	0.173475
MRGPRD	chr11	68747554	68748584	104.75	245	8	636	0.17349
FUT2	chr19	49198900	49209130	887.067	3627	15	636	0.173492
BASP1	chr5	17057446	17276333	3384.2	17618	20	636	0.173519
CTD-3113P16.9	chr19	264871	268801	7745.33	9455	3	636	0.17359
GLRA1	chr5	151292089	151308141	1603.35	12304	23	636	0.173603
CTD-2168K21.1	chr8	24855226	24880841	7858.43	13549	21	636	0.173758
ZFAND2B	chr2	220067795	220074208	965.273	4348	11	636	0.173796
ST8SIA3	chr18	55018587	55035997	1587.67	3626	15	636	0.17383
RAP2B	chr3	152879839	152891361	1201.9	5096	10	636	0.173891
ABCC3	chr17	48711658	48768755	743.211	4556	19	636	0.1739
TRMT10B	chr9	37753948	37773816	1373	2611	2	636	0.173955
AOC2	chr17	40996565	41002433	382.5	872	6	636	0.174003
USP43	chr17	9548019	9632401	2657.96	10736	25	636	0.174037
AP000697.6	chr21	38061988	38073517	2304.48	9084	33	636	0.174045
SPTSSB	chr3	161063939	161093507	1009.05	5481	21	636	0.174091
BTNL2	chr6	32362318	32383549	2322.18	8644	45	636	0.174117
ANKRD63	chr15	40573976	40574697	221.667	332	3	636	0.174147
PLA2G4F	chr15	42423807	42449716	1505.22	9524	9	636	0.174172
ATP6V1B1	chr2	71162693	71192445	904.444	3071	9	636	0.17421
C9orf170	chr9	89762972	89766723	763.857	3165	7	636	0.174242
MTMR14	chr3	9688162	9743732	1541.84	16579	19	636	0.174279
RP11-84O12.3	chr1	101123966	101136251	12285.5	18428	2	636	0.174285
ARHGAP27	chr17	43462791	43510575	2249.21	8483	34	636	0.174299
ATOH8	chr2	85969661	86024524	2996.97	9335	32	636	0.174329
DRC1	chr2	26624228	26625326	222.5	555	12	636	0.17433
MIR331	chr12	95702071	95702491	128.333	202	3	636	0.174368
LINC00955	chr4	3569189	3597859	2891.67	9406	12	636	0.174402
PDLIM1P1	chr14	50517357	50517446	316.5	361	2	636	0.174462
LIMK1	chr7	73495830	73553081	1491.42	16226	19	636	0.174529
SPAG17	chr1	118502178	118730253	1438.47	10215	15	636	0.174538
C11orf83	chr11	62439134	62439866	264.333	741	9	636	0.174539
ZBTB26	chr9	125676847	125694420	549	997	7	636	0.174563
PITPNA-AS1	chr17	1420209	1420488	105.75	264	4	636	0.174573
RP11-687M24.5	chr11	125033342	125034439	362.4	1163	5	636	0.174611
BRD8	chr5	137475532	137514661	119.154	482	13	636	0.174616
DDX20	chr1	112297970	112299491	426.286	971	7	636	0.174618
RNGTT	chr6	89322387	89673741	1954.6	18828	15	636	0.174627
CLRN2	chr4	17516413	17528591	360.818	1663	11	636	0.174629
RP11-7F18.2	chr8	68256159	68258899	385	1577	6	636	0.174642
RPL21	chr13	27819071	27834647	1079.12	6374	16	636	0.174679
EGFL7	chr9	139553914	139566734	1055.64	2513	11	636	0.174771
RP11-429P3.3	chr16	50096867	50099761	1177.2	3268	5	636	0.174773
ASZ1	chr7	117056487	117067978	1358.08	11065	13	636	0.17478
MYL4	chr17	45283040	45307606	5391.33	8543	9	636	0.174804
RP11-62I21.1	chr1	245375925	245389361	7311	8442	2	636	0.17481
MED19	chr11	57471957	57479818	443	3457	10	636	0.174825
NR4A2	chr2	157172795	157202099	3076.18	8573	68	636	0.174844
HCP5	chr6	31367442	31442934	2273.73	6344	26	636	0.174874
RN7SKP157	chr5	61433576	61439790	5808	8915	2	636	0.174878
PDX1	chr13	28494161	28503508	1832.79	3140	34	636	0.174888
UCHL5	chr1	192983012	193029121	698.625	3355	8	636	0.174899
SERPINE3	chr13	51898948	51936619	2241.67	10960	9	636	0.174974
EGFL8	chr6	32132649	32135396	196.917	544	24	636	0.174978
TPT1,RP11-290D2.6	chr13	45915307	45915311	9	11	2	636	0.174979
TP53TG5	chr20	44006560	44034459	1215.71	3988	7	636	0.175033
CAPSL	chr5	35902250	35938692	6540.38	13570	8	636	0.175095
EDDM3A	chr14	21212718	21215971	593	1332	5	636	0.175127
CTA-217C2.1	chr22	45559239	45559518	180.333	301	3	636	0.175128
RP11-436F23.1	chr4	46392485	46427528	1581.67	7677	6	636	0.175176
CCDC39-AS1	chr3	180398017	180401377	1826	3506	2	636	0.175305
RP11-756H20.1	chr5	124821012	124930938	11464.6	18612	5	636	0.175329
RP11-554A11.8	chr11	68898666	68941953	6460.71	16029	14	636	0.175422
C15orf48	chr15	45718871	45724580	756.364	3855	11	636	0.175521
RP11-346I3.4	chr8	67318804	67341108	1920.3	13019	10	636	0.175541
SHMT2	chr12	57622801	57628654	124.368	308	19	636	0.175587
ATP8A2	chr13	25943331	26599785	4680.81	15851	27	636	0.175644
RP11-599B13.3	chr17	7959907	7966326	1016.12	5387	8	636	0.175649
TAF5L	chr1	229727174	229761614	1550	4438	16	636	0.175661
USP1	chr1	62898351	62907616	693.571	3616	21	636	0.175687
ATP2C1	chr3	130568122	130735119	625.5	2809	12	636	0.175694
RP11-798K3.3	chr15	67228722	67239225	6997.67	12477	6	636	0.175744
PRKD3	chr2	37501815	37551891	1419.46	4718	13	636	0.175764
LINC01087	chr2	132414348	132418729	8810.75	11541	4	636	0.175805
PANX2	chr22	50606448	50620975	1149.58	3401	31	636	0.175877
CLEC4F	chr2	71035898	71048912	339	1180	4	636	0.175898
RP11-138I1.2	chr17	16306528	16318668	5749.67	11309	9	636	0.175938
TMOD2	chr15	52043805	52107742	3555.22	14668	9	636	0.175954
CTC-661I16.1	chr16	57351118	57352732	3338	4145	2	636	0.175955
EXT1	chr8	118825173	119138130	5390.33	18723	21	636	0.175985
PLEKHG6	chr12	6404377	6436676	1305.27	15224	26	636	0.176018
CSN1S1	chr4	70796842	70808994	1509.5	2975	2	636	0.176055
C11orf95,RP11-466C23.4	chr11	63535821	63539675	1237.33	3562	6	636	0.176133
RP11-676J12.6	chr17	782910	783036	360	423	2	636	0.176157
TXLNB	chr6	139571728	139614104	4436.17	14797	6	636	0.176167
AC006326.3	chr7	116889900	116899446	8298	13071	2	636	0.176197
CTD-2016O11.1	chr5	65497964	65506660	2454.5	4075	4	636	0.176248
AP003356.1	chr8	103740151	103758088	5338.92	12141	12	636	0.176274
RP11-10L7.1	chr4	89206049	89209240	561.833	3147	6	636	0.17633
NCF4	chr22	37257124	37273987	180	375	3	636	0.17636
BMS1P6	chr10	48185197	48185200	2216.5	2218	2	636	0.176409
GXYLT2	chr3	72936145	73045686	5268.17	19389	12	636	0.176411
STAP1	chr4	68423239	68441222	4555.5	16777	4	636	0.176411
TGM6	chr20	2360385	2381236	2138.09	19683	11	636	0.176417
LGR6	chr1	202162150	202287846	3430.11	9820	27	636	0.176535
MOXD1	chr6	132722045	132725393	571.636	2709	11	636	0.176551
CTB-113I20.1	chr5	133404710	133417849	9216.5	12894	8	636	0.176563
ZNF79	chr9	130186114	130207507	270	606	8	636	0.176589
RP11-629G13.1	chr11	112830149	112833773	229.9	452	10	636	0.176646
RDH16	chr12	57345407	57351856	382	713	3	636	0.176669
FAM110B	chr8	58903894	59060515	2809.48	19361	27	636	0.176704
HIST1H2AJ	chr6	27782126	27782176	40	65	2	636	0.17672
CTC-436P18.3	chr5	60541865	60573425	10066	12669	3	636	0.176727
RPA3-AS1	chr7	7680361	8029589	3409.67	14094	9	636	0.176735
AVIL	chr12	58207676	58211193	924.375	1826	8	636	0.176752
CTDNEP1	chr17	7147256	7155773	300.077	1344	13	636	0.176791
C14orf178	chr14	78227190	78227701	240.286	385	7	636	0.176795
GTF2IRD1	chr7	73856280	73940352	4021.86	17948	21	636	0.176796
GALNT1	chr18	33160866	33234096	902	3202	9	636	0.176802
RP11-15I11.2	chr1	212335061	212352657	8715.5	10944	2	636	0.176829
ADD3	chr10	111748620	111874303	2933.42	16351	19	636	0.176869
SPP1	chr4	88893887	88896942	827.833	2931	6	636	0.176893
SORL1	chr11	121322954	121519649	7032.86	16610	22	636	0.176913
JPH1	chr8	75148806	75233153	5338.56	19784	18	636	0.176942
CHRNA6	chr8	42608060	42659977	3225	12175	9	636	0.176971
MTERFD3	chr12	107372431	107381471	337.636	1787	11	636	0.176973
KDELR1	chr19	48886497	48896100	523.143	2953	14	636	0.176975
RP11-22B23.2	chr12	9478612	9486542	13808	17773	2	636	0.176998
PIP4K2C	chr12	57984650	57995934	284.583	1097	12	636	0.177016
MRPS21	chr1	150263423	150268816	657.769	2865	13	636	0.177092
POLI	chr18	51793448	51823343	348.125	2325	16	636	0.177103
LINC01007	chr7	101207836	101207951	1835.5	1893	2	636	0.177105
SP140	chr2	231090531	231177866	73.3333	134	3	636	0.177147
SLC26A5	chr7	102993340	103086474	2617.56	14533	9	636	0.177176
NDNL2	chr15	29560915	29561501	547.5	563	2	636	0.177189
GIMAP8	chr7	150147536	150175800	654.077	1973	13	636	0.177234
RP11-435M3.2	chr10	26214594	26222849	926.333	3335	6	636	0.177254
RP11-452D2.2	chr9	68298755	68304945	1937	5456	3	636	0.177275
RP11-295P9.3	chr10	13657477	13708203	2449.42	8136	12	636	0.177275
RP11-254F7.4	chr2	10260230	10260871	412.5	630	6	636	0.177304
PRDM10	chr11	129769054	129872748	4961.29	19377	28	636	0.177308
LINC00936	chr12	90103243	90106972	815.6	1329	5	636	0.177405
CLDN25	chr11	113649020	113650679	492.25	1448	4	636	0.17749
UGT1A8	chr2	234525618	234670519	8086.55	18705	11	636	0.177527
TRMT1L	chr1	185113945	185126191	241.636	894	11	636	0.177528
GPBAR1	chr2	219124263	219128715	381.5	1475	8	636	0.177577
AL135998.1	chr14	23290144	23291749	768.143	1606	7	636	0.177611
LARP4	chr12	50790423	50819810	4865.75	8409	16	636	0.177627
GALC	chr14	88455546	88461031	267.182	1022	11	636	0.177646
ANO7	chr2	242126680	242165518	5471	16658	42	636	0.177647
WEE2	chr7	141408315	141430284	805.75	1918	4	636	0.177712
C14orf182	chr14	50448688	50474181	2804.47	6220	15	636	0.177725
TNFRSF1A	chr12	6437908	6451316	136.556	1024	18	636	0.177752
RP11-191A15.2	chr6	25180502	25187166	3138.5	5193	2	636	0.177788
RP11-543C4.1	chr14	100070895	100091498	1557.75	8930	12	636	0.177829
TLR3	chr4	186990006	187013645	832.75	4422	8	636	0.177839
TMEM37	chr2	120186803	120195527	895.167	2362	12	636	0.177849
MFSD2B	chr2	24231022	24272547	3355.9	13740	30	636	0.177881
RP11-80H5.5	chr10	91404463	91404689	197.5	291	2	636	0.177909
RP11-680B3.2	chr3	148581801	148688774	10561.3	13198	9	636	0.177919
OXTR	chr3	8808259	8811279	872.083	3044	12	636	0.177958
OAZ1	chr19	2269525	2274042	198.267	555	15	636	0.178041
RP11-430H10.1	chr11	45361748	45380756	5329.9	15173	10	636	0.178103
EIF4E	chr4	99828023	99851211	1386.38	11751	13	636	0.178105
RN7SKP159	chr8	5762944	5762990	5499	5522	2	636	0.178107
RP11-47I22.2	chr14	62028791	62035585	2839.33	5754	3	636	0.178129
ZNF607	chr19	38210224	38214270	690.286	3579	7	636	0.178133
CTBS	chr1	85037040	85049548	934.611	9385	18	636	0.178172
FCGR2A	chr1	161474586	161493011	384.4	792	5	636	0.178194
C10ORF68	chr10	32867590	33171196	2615	4624	2	636	0.178197
QTRTD1	chr3	113775465	113811946	5315.67	14133	12	636	0.178206
RPL27	chr17	41150213	41152756	163.5	1018	10	636	0.178233
PDE10A	chr6	165746952	166399986	5378.79	17377	29	636	0.178253
VSX2	chr14	74688258	74728386	2858.07	17916	29	636	0.178263
ARHGAP42	chr11	100558998	100862189	3998.6	15242	5	636	0.17831
FAM99A	chr11	1689429	1694035	2652	4949	4	636	0.178335
C14orf132	chr14	96505296	96571554	2138.88	14513	25	636	0.178377
MCTP2	chr15	94768612	95022460	5964.79	19703	24	636	0.178451
SLC25A1P1	chr11	85642893	85650013	1054.62	3307	8	636	0.178456
LIN52	chr14	74551505	74684865	6170.54	16929	13	636	0.178491
FBXO24	chr7	100181701	100198561	301.733	1247	15	636	0.178499
C9orf129	chr9	96080793	96108467	833.5	2415	4	636	0.178546
AL132709.1	chr14	101543050	101544221	70.6667	130	3	636	0.178621
MRPS34	chr16	1822124	1822320	333.333	393	3	636	0.178709
CTD-2122P11.1	chr5	41587871	41587931	22.3333	42	3	636	0.178747
YBX2	chr17	7192913	7202470	809.778	4536	27	636	0.178772
FGB	chr4	155483083	155491812	378	1024	4	636	0.178825
Z93241.1	chr22	42947198	42948520	618	995	2	636	0.178826
DMBX1	chr1	46966189	46989301	3056.57	9403	7	636	0.178854
AC011290.4	chr7	39569916	39605883	2278.14	15328	7	636	0.178872
SNRPD3	chr22	24951511	24999002	1546.1	6143	10	636	0.178906
OLIG2	chr21	34398199	34401201	430.769	1432	13	636	0.178979
SNX18	chr5	53811272	53829957	1926.35	12458	17	636	0.179041
AC062028.1	chr2	11237170	11272899	1505.41	9583	17	636	0.179101
RP11-523H20.3	chr2	74729100	74729429	177.667	257	3	636	0.179103
SCYL3	chr1	169847977	169866315	1430.41	10052	17	636	0.17913
RP11-261N11.8	chr20	61993118	61999021	2842.8	4265	5	636	0.179207
TMEM72-AS1	chr10	45306728	45455114	5095.38	18528	8	636	0.179211
ALKBH2	chr12	109526101	109531595	89.2667	210	15	636	0.179256
GLYATL1	chr11	58672888	58810187	2304.83	4048	6	636	0.179277
CDKAL1	chr6	20533394	21235959	1545.26	19453	19	636	0.179325
EIF4A1P7	chr13	29157934	29192851	13552.2	18662	8	636	0.179341
PSMD7	chr16	74330795	74340046	340	892	7	636	0.179342
MAP2K4	chr17	11924852	12044668	4864	13638	13	636	0.17935
GPR148	chr2	131482665	131487543	1381.27	3977	11	636	0.179358
RP11-469N6.3	chr11	134526321	134556096	11413.8	14998	6	636	0.17941
PARP16	chr15	65537964	65592973	7222.32	13742	19	636	0.179462
SUMO2	chr17	73178244	73179370	266.667	414	6	636	0.179484
COL6A3	chr2	238214874	238324040	3642.47	17771	40	636	0.179484
RGS21	chr1	192285333	192304785	9726	18664	2	636	0.179543
SLC19A3	chr2	228551538	228586426	1443.47	12079	15	636	0.17956
RP11-417E7.1	chr6	169539391	169569137	7024.94	18795	31	636	0.179565
CYP2A13	chr19	41593202	41596066	1104.29	1690	7	636	0.179575
RNU6-8	chr14	32671882	32676804	1031.33	4329	6	636	0.1796
PSMB5	chr14	23494327	23504921	807.462	8576	13	636	0.179648
LIPE-AS1	chr19	42900540	42948183	6005.33	19719	15	636	0.179706
ZIK1	chr19	58089885	58102673	646.826	4694	23	636	0.179733
SCN9A	chr2	167163732	167235833	1113.31	4534	13	636	0.179734
ATL2	chr2	38522325	38607629	1346.82	5922	11	636	0.179744
C2orf48	chr2	10281159	10365538	5792.43	17479	14	636	0.179748
ASB18	chr2	237123016	237172964	3067.83	7476	18	636	0.179847
NDUFB8	chr10	102279758	102289693	1754.5	3921	10	636	0.179864
TMEM202	chr15	72690640	72691497	320	848	3	636	0.179865
ASB3	chr2	54084393	54087552	418.714	2664	14	636	0.179899
AC012497.2	chr2	140479599	140505028	13001	14177	3	636	0.179913
OR1D2	chr17	2996801	2997739	980	1449	2	636	0.179914
RP11-144G7.2	chr11	107989376	107992235	659.125	3035	8	636	0.179928
RP4-639F20.1	chr1	95393096	95420561	5170	15188	8	636	0.179985
CD320	chr19	8370165	8373137	315.167	642	6	636	0.180004
SNAI3-AS1	chr16	88729703	88757816	917.857	4228	21	636	0.180033
RP11-195B3.1	chr10	3306812	3319294	5821.14	10087	7	636	0.180067
SYNE1	chr6	152443475	152960531	2400.6	18353	48	636	0.180092
FANCE	chr6	35419591	35434728	1041.1	3454	10	636	0.180225
SPHK2	chr19	49122587	49133845	171.545	692	11	636	0.180268
RP11-286N22.8	chr11	61197759	61249826	909.091	2467	11	636	0.18032
TMEM14A	chr6	52535550	52542786	931.154	6880	13	636	0.180347
TCTE1	chr6	44246755	44265320	2145.21	7483	14	636	0.180356
AC007238.1	chr2	58688056	58688112	658	686	2	636	0.180367
MLF2	chr12	6857764	6876321	1777.65	5055	23	636	0.180384
RP11-46A10.5	chr1	180925922	180945296	6533.5	12745	2	636	0.180438
RP11-20G13.1	chr15	99966833	99987955	6488.64	16722	22	636	0.180449
APOA4	chr11	116689653	116694372	589.455	1765	11	636	0.180496
F11R	chr1	160951675	160990978	6589.69	13325	13	636	0.180499
RP11-499F3.2	chr15	82180611	82182880	18279.5	19414	2	636	0.180549
LRRC20	chr10	72056549	72144977	1858.9	17322	20	636	0.18059
TCEB3B	chr18	44558967	44561725	186	270	3	636	0.180628
C2ORF15	chr2	99758216	99760272	443.429	1860	7	636	0.180643
RP11-136K7.1	chr5	70746259	70746330	3898.5	3934	2	636	0.180692
RPL13AP7	chr21	26732918	26735730	699.75	1216	4	636	0.180797
SMAGP	chr12	51639577	51664655	203.923	429	13	636	0.180803
CDYL2	chr16	80638015	80839183	4421.56	13434	9	636	0.180815
TRAPPC6B	chr14	39639031	39640418	174.833	682	12	636	0.180858
CLDN22	chr4	184240083	184241414	688.5	864	2	636	0.180895
LYPD8	chr1	248902767	248904369	371.714	1219	7	636	0.1809
SCIMP	chr17	5113924	5137892	353	480	2	636	0.180923
CCDC74B	chr2	130897120	130904084	502	1377	3	636	0.180941
RPL34-AS1	chr4	109515707	109541645	473.9	4189	10	636	0.180947
SEC62	chr3	169684620	169685318	327.5	705	10	636	0.180984
ZNF544	chr19	58739734	58787283	214.812	1330	16	636	0.181004
TRPA1	chr8	72984967	72987797	698.2	2885	5	636	0.181063
GBP7	chr1	89600119	89639637	7965.33	19124	3	636	0.181108
TROVE2	chr1	193028559	193052736	639.167	3555	12	636	0.181141
AC010729.1	chr2	5836366	5850120	1234.21	3778	14	636	0.181155
SEMA3C	chr7	80359326	80551731	4464.81	14553	16	636	0.181251
RUFY1	chr5	178973820	179036637	2121.17	9333	36	636	0.181258
DAOA-AS1	chr13	106116963	106143737	7889.5	14293	4	636	0.181281
CNIH2	chr11	66045718	66051638	423.455	1483	11	636	0.18135
TTC25	chr17	40086856	40118177	1376.07	6992	14	636	0.181352
AC004257.3	chr19	15345307	15347074	638.5	1022	2	636	0.18139
LY6D	chr8	143867129	143867989	86.2	219	5	636	0.181448
C11orf63	chr11	122750021	122821939	1034.58	8490	19	636	0.181478
RP11-466F5.6	chr1	165668116	165671137	959.75	3151	4	636	0.181541
DLX4	chr17	48045654	48056033	564.033	3712	30	636	0.181545
PCYOX1L	chr5	148737399	148748302	659.667	3850	12	636	0.18155
CLCC1	chr1	109475080	109508369	772.333	2679	15	636	0.181553
SMCO2	chr12	27615138	27658169	2115.56	4604	9	636	0.181591
CNR2	chr1	24197017	24239820	6843.5	14162	12	636	0.181599
NAV2	chr11	19362896	20154030	4430.11	15954	65	636	0.181641
AC006042.7	chr7	8002109	8008421	1587.8	4296	10	636	0.181662
TPT1	chr13	45911764	45915321	248.444	732	9	636	0.181674
IFI16	chr1	158969712	159001170	2673.11	16700	9	636	0.181682
PRPF18	chr10	13625425	13672646	907.533	3501	15	636	0.181683
UNG	chr12	109534107	109548681	528.421	3219	19	636	0.181683
TMPRSS13	chr11	117772858	117801492	1209.42	4270	12	636	0.181722
ARL4D	chr17	41476044	41479663	482.938	1158	16	636	0.181728
ATP13A1	chr19	19755321	19775680	397.208	3494	24	636	0.18174
CTD-2175A23.1	chr5	52282481	52285130	1969.86	3627	7	636	0.181781
NKX2-4	chr20	21376337	21378278	560.5	995	12	636	0.18183
SERPINA5	chr14	95046342	95058788	3339.56	7873	9	636	0.181844
AC005256.1	chr19	1729851	1750212	5431	18203	10	636	0.181866
UQCRC1	chr3	48636487	48647426	406.818	2666	11	636	0.181929
KRTAP3-1	chr17	39165006	39169407	1605.5	4635	4	636	0.181942
RNF4	chr4	2464014	2627039	1429.13	6357	23	636	0.181944
PCDH1	chr5	141215285	141266625	3359	17652	40	636	0.181956
RTN2	chr19	45988624	46000154	1017.53	3729	17	636	0.181976
MKRN9P	chr12	88178203	88178340	73.5	142	2	636	0.182019
TRPC3	chr4	122850299	122875768	848.233	7284	30	636	0.182021
RP11-134K13.2	chr6	71319075	71337681	15292	18644	6	636	0.182047
SELP	chr1	169558925	169600704	3776.5	11226	6	636	0.182049
DNAJC25	chr9	114413582	114431056	4477.67	8938	3	636	0.182084
HHIPL2	chr1	222695923	222722670	1461.64	4341	11	636	0.182107
TNNT3	chr11	1937457	1961893	1684.05	4407	40	636	0.182174
FOXQ1	chr6	1297024	1326215	2284.12	15650	25	636	0.182186
KIAA1024	chr15	79722028	79760772	1948.5	18610	16	636	0.182211
AC087491.2	chr17	37771901	37779789	1537.27	3964	11	636	0.182244
SNORA31	chr13	45900642	45911642	3666.33	9806	3	636	0.182285
KHDRBS3	chr8	136469480	136667083	1850.18	7213	11	636	0.182338
MPP6	chr7	24606883	24725250	2821.75	17804	12	636	0.182342
EMILIN1	chr2	27298343	27309317	1233.5	3911	18	636	0.182352
U47924.27	chr12	7072696	7073247	356.571	431	7	636	0.182372
LINC00352	chr13	24079390	24091341	6370	14328	3	636	0.182386
RP11-1094M14.11	chr17	33894952	33900025	736.571	2236	7	636	0.1824
OR7E29P	chr3	125434577	125435458	3128.5	3569	2	636	0.182438
PPP1R7	chr2	242088999	242122491	399.062	2738	16	636	0.18248
NDUFS6	chr5	1801904	1831308	4636.45	14589	33	636	0.182506
RP11-179A16.1	chr11	81795748	82095488	18145.7	19633	3	636	0.182589
HYAL1	chr3	50337172	50350790	781.909	4370	11	636	0.182657
SRSF1	chr17	56082780	56085409	347.7	702	20	636	0.182703
ZDHHC19	chr3	195906436	195938201	6467.37	17883	19	636	0.182713
SCG3	chr15	51964706	52012670	2327.23	14878	13	636	0.18272
AC079248.1	chr2	146571856	146580994	7427	11996	2	636	0.182866
HDAC2	chr6	114257531	114292449	414.125	1690	8	636	0.182867
DUOX2	chr15	45383543	45406534	972.6	5160	20	636	0.1829
NOL6	chr9	33473445	33474983	409.2	1055	5	636	0.18295
USPL1	chr13	31191824	31251136	7125.45	17450	11	636	0.182964
SGCE	chr7	94220697	94285520	914.575	6580	40	636	0.182987
VIT	chr2	36905302	37041582	5385	18530	14	636	0.182996
NPB	chr17	79859809	79860645	621.4	965	10	636	0.183001
SCN4B	chr11	118004193	118026593	1591.37	6843	27	636	0.18302
RP11-368P15.1	chr14	53464814	53484123	6529.33	13874	3	636	0.183092
MIR197	chr1	110141275	110141606	128	239	2	636	0.1831
TRGV8	chr7	38370664	38370988	306	452	3	636	0.1831
RP11-159C21.4	chr1	53238265	53238307	34	55	2	636	0.183126
THAP3	chr1	6684919	6688679	207.5	646	12	636	0.183151
LINC00303	chr1	203995645	204011461	2337.6	5929	5	636	0.18324
AC147651.4	chr7	643155	647622	1920.09	2619	11	636	0.183264
PLCD3	chr17	43189622	43209687	1167.11	5293	18	636	0.183279
C19orf70	chr19	5679875	5680879	108.5	330	4	636	0.183351
SLC38A7	chr16	58686097	58718971	1179.08	12915	13	636	0.183354
RP11-2P2.1	chr1	208431081	208444590	9114.5	15869	2	636	0.18341
CTDP1	chr18	77439856	77530773	3987.18	18940	33	636	0.183467
MIR4419B	chr12	128732122	128732213	3049.5	3095	2	636	0.183481
UBL5	chr19	9938554	9941989	267.833	1198	6	636	0.183489
RP11-325L7.1	chr5	137368839	137371950	572.286	1005	7	636	0.18352
SLC8A3	chr14	70512583	70655686	1920	10586	13	636	0.183561
CTC-523E23.8	chr19	35414458	35417702	100.667	256	3	636	0.183567
RP11-696N14.1	chr4	100009986	100222470	2058.07	18323	15	636	0.183574
KRTAP13-4	chr21	31802169	31802829	330	402	2	636	0.183624
MIR33B	chr17	17717183	17717239	25.6667	37	3	636	0.183646
NAE1	chr16	66839146	66907460	4481.93	16609	14	636	0.183649
MIB1	chr18	19284948	19445471	1350	5447	9	636	0.183671
RP11-143I21.1	chr7	149112318	149123249	2751.12	7447	17	636	0.183674
REG1P	chr2	79363761	79366964	686.25	1411	4	636	0.183687
C1QTNF6	chr22	37576698	37595533	2623.94	9004	16	636	0.183689
LASP1	chr17	37022915	37077918	1926.27	12059	37	636	0.183691
RP11-672A2.7	chr11	76289700	76315513	9928.25	13258	4	636	0.183709
AC008271.1	chr2	15830021	15887743	3294.62	12594	8	636	0.183715
PMS2	chr7	6014034	6035574	4534	8063	2	636	0.183736
AF131216.5	chr8	11203882	11204833	578.167	876	6	636	0.183855
RP4-597A16.3	chr1	13877579	13886855	1290.86	4666	7	636	0.183856
TMEM234	chr1	32681368	32687918	377	1632	8	636	0.183875
KIAA1257	chr3	128703912	128721448	4110.76	8540	25	636	0.183878
RP11-123I22.1	chr18	76258493	76280877	5238.07	14467	15	636	0.183881
NFYC	chr1	41157553	41222901	1561.44	16832	16	636	0.183914
DIRAS3	chr1	68511835	68517255	675.885	2149	26	636	0.183943
TIGD2	chr4	90033921	90035421	227.333	629	3	636	0.183982
PRSS46	chr3	46761555	46775899	2895.6	7250	5	636	0.183982
FAM150B	chr2	279727	288785	356	1530	7	636	0.184014
RP11-292F22.7	chr10	47654171	47656369	531	1912	6	636	0.184059
KCNK12	chr2	47743741	47798679	2125.89	8795	19	636	0.184062
RP11-57H14.4	chr10	114580989	114605001	9272.62	17516	8	636	0.184097
AGL	chr1	100315090	100389264	1337.17	8886	23	636	0.184186
WNT7A	chr3	13857594	13939908	6156.03	18290	34	636	0.184192
AC012445.1	chr2	4183531	4184127	512.5	702	4	636	0.18428
NLE1	chr17	33458647	33470733	695.273	2361	11	636	0.18432
RPL34	chr4	109541739	109549223	513.167	2345	6	636	0.184372
MAPK15	chr8	144797963	144803661	290.15	1238	20	636	0.184397
C6	chr5	41142881	41275792	4944.4	14252	5	636	0.184432
CCDC58	chr3	122101951	122102218	91.8571	140	7	636	0.184471
SCGB1A1	chr11	62168512	62190604	2954.2	5444	5	636	0.184477
CAPS2	chr12	75669885	75784617	6590.19	13045	27	636	0.184494
PPM1G	chr2	27603886	27633235	1094.06	4848	17	636	0.184527
AMPD1	chr1	115238213	115238494	166.333	255	3	636	0.184529
ZNF750	chr17	80788710	80798299	1633.12	4309	24	636	0.184554
HPX	chr11	6449300	6463746	840.444	2978	9	636	0.184562
ZBTB49	chr4	4291994	4323321	813.375	6031	16	636	0.184566
OR6T1	chr11	123814163	123815202	337	622	4	636	0.184586
RP11-115D7.3	chr1	40594982	40609565	2131.14	10445	7	636	0.184641
BMP8B	chr1	40225745	40254529	1640.5	3329	4	636	0.184671
RP11-58O15.1	chr3	55644986	55646231	628.5	901	2	636	0.184721
DLGAP4	chr20	34893487	35156428	1920	8221	27	636	0.184724
ERCC8	chr5	60170058	60240926	1811.1	16139	10	636	0.184748
FLYWCH1	chr16	2961485	3000792	1190.31	5046	26	636	0.184796
AGPAT3	chr21	45284344	45405724	3520.66	19522	41	636	0.18482
TMEM229A	chr7	123672103	123673390	668.5	1218	4	636	0.184845
CYTH1	chr17	76662056	76778892	1609.3	17378	37	636	0.18488
MT1M	chr16	56666323	56666640	221.2	431	5	636	0.184916
LRRC16A	chr6	25279002	25627764	3794.17	17613	12	636	0.184951
NUP214	chr9	134000424	134109022	1824.44	14354	9	636	0.184975
G2E3	chr14	31028383	31086887	317.143	704	7	636	0.184979
CC2D1B	chr1	52817279	52832660	381.933	1011	15	636	0.184985
GABPB1-AS1	chr15	50647554	50650103	101.5	424	10	636	0.185005
SLC22A17	chr14	23813089	23823420	460.85	2425	20	636	0.185058
NT5DC4	chr2	113464048	113486498	8660.4	15014	5	636	0.185115
CLDN6	chr16	3067500	3069456	889.1	1757	10	636	0.185153
FGD4	chr12	32551988	32813468	5082.59	17534	17	636	0.185158
STAC2	chr17	37365885	37385773	745.455	3648	22	636	0.185168
PIK3R5	chr17	8777762	8869105	1880.71	10144	21	636	0.185192
AACSP1	chr5	178195556	178220238	8257	14853	10	636	0.18522
AC007566.10	chr7	92090785	92107739	8546.5	13185	2	636	0.185221
CCDC88C	chr14	91735665	91884049	3896.67	12174	49	636	0.185316
EFTUD1	chr15	82415405	82554902	3772.5	8574	6	636	0.185319
ZNF768	chr16	30535933	30538074	338.75	1029	8	636	0.185446
JMJD1C-AS1	chr10	65225196	65226682	316.75	376	4	636	0.185459
FBXO28	chr1	224301701	224351941	545.769	2192	13	636	0.185494
FNDC3B	chr3	171757077	172116710	5931.84	19864	38	636	0.185503
TUBB	chr6	30686902	30691665	601.1	1330	60	636	0.185542
MIR320B1	chr1	117213297	117214228	554	1073	5	636	0.18555
OR6L1P	chr10	135387962	135394507	2817.5	4972	2	636	0.185572
NEIL3	chr4	178223718	178283889	1495.71	12727	17	636	0.185594
C2orf81	chr2	74641453	74648754	709.812	3019	16	636	0.185612
RP11-32B5.2	chr15	21905516	21906168	2808.8	3111	5	636	0.185674
RP11-44N21.1	chr14	105546698	105562983	4051.29	13247	14	636	0.185738
SLC2A13	chr12	40496213	40500619	800.889	3448	9	636	0.185832
EXOSC7	chr3	45016900	45077369	3071.74	10978	23	636	0.185874
C5orf48	chr5	125967312	125969516	482.667	1291	3	636	0.185924
AC005336.5	chr19	16012049	16013361	656	1060	2	636	0.185942
ZNF192P1	chr6	28129096	28134517	172.778	462	9	636	0.185944
SLC13A1	chr7	122839955	122840109	69.5	70	2	636	0.185946
NDUFB4	chr3	120312459	120320383	474.222	2696	9	636	0.185971
TSEN34	chr19	54693798	54697539	211.167	528	18	636	0.186115
ANG	chr14	21152452	21167096	411.222	1056	9	636	0.186141
MTBP	chr8	121457652	121461110	515	2465	8	636	0.186148
METTL3	chr14	21966454	21982481	516.286	2964	14	636	0.18619
TLE1	chr9	84198747	84303915	5304.9	15572	10	636	0.186197
FAIM2	chr12	50262986	50300243	1879.33	12157	12	636	0.186206
CPNE3	chr8	87526705	87570714	658.2	2925	5	636	0.186235
KRT24	chr17	38854966	38861095	390.2	1093	5	636	0.186246
KBTBD11-OT1	chr8	1913217	1924394	4212	6345	8	636	0.186247
CTD-2547L24.3	chr14	91709951	91716835	1133.75	1763	4	636	0.186288
PRG4	chr1	186264417	186265765	441.8	987	5	636	0.186289
SSH1	chr12	109178373	109251715	4396.08	19974	38	636	0.186294
CALML5	chr10	5523060	5544140	5570	17597	17	636	0.186326
ZNF131	chr5	43066306	43191993	2586.75	17347	24	636	0.186358
IFT122	chr3	129158927	129239142	783.857	4719	14	636	0.18639
AC098820.3	chr2	217357159	217363404	1520	4633	6	636	0.1864
GRINA	chr8	145064570	145067245	136.429	309	7	636	0.186436
CR1	chr1	207669003	207815933	1215.38	3348	8	636	0.186464
AKIP1	chr11	8932607	8941146	442.6	2528	10	636	0.186475
PADI1	chr1	17528238	17572847	3745.94	12894	16	636	0.186483
RP4-680D5.9	chr1	16008167	16009778	677.5	1200	2	636	0.186524
OR5AN1	chr11	59131003	59132298	647.5	881	2	636	0.186525
CDCA3	chr12	6954471	6961209	287.609	766	23	636	0.186555
RASSF1	chr3	50367341	50378431	656.208	3077	48	636	0.186563
CRNDE	chr16	54962001	54963754	266	653	9	636	0.186563
TMEM163	chr2	135218333	135480456	1681.24	12314	21	636	0.186648
RRP1B	chr21	45079544	45114601	2888.42	17069	12	636	0.186675
LRRC37A12P	chr1	32891825	32892769	341.5	565	4	636	0.186726
C11orf24	chr11	68023919	68043180	1342.38	4883	13	636	0.186729
C7	chr5	40905255	40984654	1258.75	4098	8	636	0.186736
COBL	chr7	51084006	51393192	4735.42	18765	36	636	0.186739
DOC2A	chr16	30017470	30034487	356.625	2698	32	636	0.186803
CTD-2544M6.1	chr15	98835851	98837004	360.25	598	8	636	0.186815
RP1-80N2.2	chr6	6688847	6725335	9869.5	14100	8	636	0.186828
VTI1BP2	chr4	184390449	184405009	2570.29	14193	7	636	0.186899
CSNK1D	chr17	80196903	80236905	584.234	5298	47	636	0.186915
TRAJ35	chr14	22974951	22975521	310	677	5	636	0.186968
RP5-991G20.1	chr16	72699054	72821141	551.75	2110	8	636	0.186985
CIB2	chr15	78397058	78423758	2371	10572	9	636	0.186985
TOM1L2	chr17	17743687	17875915	5115.41	19636	22	636	0.187006
CTD-2532K18.1	chr5	174172044	174181043	1374.78	6262	9	636	0.187114
MN1	chr22	28145955	28200653	1509.11	3576	27	636	0.187137
KCNA5	chr12	5149153	5156468	813.462	3931	13	636	0.187138
CTD-2223O18.1	chr14	104599405	104603559	1564.6	4081	10	636	0.187173
RP11-212D19.4	chr11	114306144	114310057	5190.43	8510	7	636	0.187236
LINC01016	chr6	33819738	33864689	5458	15544	5	636	0.187239
RHOD	chr11	66821665	66849820	1187.52	10336	23	636	0.187292
VDAC3	chr8	42248702	42268575	1321.73	5160	15	636	0.187422
SCGB1D2	chr11	62009790	62011966	211.5	314	2	636	0.187457
PPP3CB	chr10	75199411	75255724	735.125	2928	8	636	0.18747
TMED8	chr14	77809013	77842997	4987	8517	4	636	0.18748
KLRC1	chr12	10607364	10608067	372.333	783	3	636	0.187556
PXN	chr12	120650215	120706015	2855.56	15435	36	636	0.187699
MTSS1L	chr16	70700420	70720440	1878.53	6036	19	636	0.187762
CCL11	chr17	32611290	32627486	2196.86	12133	7	636	0.187766
RP3-428L16.1	chr6	161351879	161395786	2683.5	4983	4	636	0.187794
UTP23	chr8	117778752	117853304	2246.17	8014	6	636	0.187848
RP11-439C15.4	chr8	1920950	1921906	492.667	897	3	636	0.187898
KRT23	chr17	39078959	39093770	45.8	147	5	636	0.18793
ZNF622	chr5	16462492	16469294	803.5	3409	14	636	0.187975
IRF8	chr16	85925699	85962182	1370.85	6709	27	636	0.188005
TP73-AS1	chr1	3652931	3664612	287.667	940	18	636	0.188049
ARL10	chr5	175792123	175817338	1807.18	12032	17	636	0.188139
CTB-51J22.1	chr7	73474232	73476337	311.333	330	3	636	0.188149
CHMP4B	chr20	32399026	32453380	3265.21	11208	14	636	0.188167
PPARGC1A	chr4	23796624	23923267	4667.06	17555	16	636	0.188188
VPS52	chr6	33218604	33239779	958.366	5762	101	636	0.188189
ANKRD16	chr10	5904561	5931821	397	982	5	636	0.188261
RP11-321G12.1	chr15	63694990	63729230	4711	12562	3	636	0.188358
C1orf228	chr1	45140355	45193615	1588.48	7715	21	636	0.188372
IDH3B	chr20	2640876	2644880	128.875	628	8	636	0.188381
NOL11	chr17	65713589	65748633	879.923	7986	13	636	0.188408
RP11-484P15.1	chr15	24142920	24143000	14603.3	14635	3	636	0.188436
MYL3	chr3	46887651	46923546	4535	11710	14	636	0.188463
ITGA2B	chr17	42449613	42467307	786.143	3596	21	636	0.188493
RP11-281O15.4	chr5	178396169	178416134	1518.75	3804	4	636	0.1885
SEH1L	chr18	12947066	12987221	552.882	2683	17	636	0.188593
AGBL4	chr1	48998823	50492334	1493.09	12221	23	636	0.188604
KCNJ9	chr1	160050877	160058314	1795.54	3894	13	636	0.188673
RP11-109L13.5	chr11	117014700	117014891	54	118	5	636	0.188697
AC005537.2	chr7	42997060	43116381	8697.4	19508	5	636	0.18872
KIAA1407	chr3	113683598	113775436	418.125	2133	8	636	0.188737
PRKAG2-AS1	chr7	151574332	151577725	426.5	1426	6	636	0.188815
GOLGB1	chr3	121453622	121472567	838.429	4786	14	636	0.188884
CCDC65	chr12	49297901	49322213	744.8	3410	5	636	0.18898
RP11-25K21.6	chr1	161493932	161501027	16133.8	18062	4	636	0.189041
RP3-380E11.2	chr6	14001633	14024568	5788	17436	7	636	0.189094
FERMT2	chr14	53310508	53427431	2740.73	17945	30	636	0.189123
C1orf51	chr1	150254280	150257423	312.545	672	11	636	0.189124
CTD-2545H1.1	chr17	1924319	1926210	911	1074	2	636	0.189126
LIG3	chr17	33307512	33332004	152.6	704	10	636	0.189163
RNF17	chr13	25337255	25453547	315.545	1034	11	636	0.189177
RP11-451M19.3	chr10	111693923	111728983	9140.75	15334	4	636	0.189327
FAM19A5	chr22	48882822	49147023	4877.71	15221	52	636	0.189385
CTB-180A7.3	chr19	6358267	6361455	1769.8	3893	5	636	0.189415
MYO7B	chr2	128291985	128389207	4416.7	17300	20	636	0.189439
PCF11	chr11	82865069	82868555	376.154	2960	13	636	0.189466
RP11-761I4.3	chr15	81616677	81648729	1704.2	5602	10	636	0.189476
GNL2	chr1	38041222	38061737	201.6	801	10	636	0.18948
FGD3	chr9	95708321	95799870	1181.8	2682	5	636	0.189487
RANGRF	chr17	8191814	8193298	56.7778	169	9	636	0.189548
MYF6	chr12	81099740	81104111	716.167	1536	12	636	0.189561
RP5-1139B12.3	chr1	228462316	228463734	134.4	487	5	636	0.189583
PRKCZ	chr1	1981816	2116747	5248.71	19833	230	636	0.189625
NEDD9	chr6	11185142	11393478	7008.24	19638	38	636	0.189647
KTI12	chr1	52498044	52499477	498.714	809	7	636	0.189753
CTB-11I22.1	chr5	158637684	158639111	1469.5	2183	2	636	0.18987
SMYD5	chr2	73441162	73453395	431.818	2878	11	636	0.189927
RP11-553A21.3	chr6	74403105	74405811	608.667	975	6	636	0.189941
EDF1	chr9	139757101	139762139	578.375	1401	8	636	0.189995
STON2	chr14	81729570	81903609	2650.65	12483	17	636	0.190031
GRIK4	chr11	120377082	120874859	5027.83	15246	30	636	0.190039
CEACAM20	chr19	45007330	45034579	567	1602	5	636	0.190051
NR2E3	chr15	72084660	72110339	4499.18	10647	22	636	0.190135
AL035681.1	chr22	41684460	41684706	804	927	2	636	0.190145
RP11-1379J22.2	chr5	179029719	179030634	565.5	1023	2	636	0.190183
LINC00971	chr3	84851738	84919438	3428	9465	4	636	0.190189
GS1-259H13.2	chr7	99195788	99210574	590.2	2135	5	636	0.190216
MRPS31P5	chr13	52768166	52768555	118.333	347	3	636	0.190245
RQCD1	chr2	219433199	219442282	876.556	3165	9	636	0.190272
RP11-736K20.5	chr11	86614413	86636018	12093.1	14327	9	636	0.190273
GPR27	chr3	71803308	71806286	593.667	942	9	636	0.190284
Z83001.1	chr11	31672091	31789446	6636	13217	2	636	0.190308
RP11-661C8.3	chr5	969899	981830	3101.67	9580	12	636	0.190334
ANGPT2	chr8	6360436	6420858	7066.47	19750	19	636	0.190412
KAT6A	chr8	41788798	41913274	3432.57	14405	14	636	0.190433
SH3BP5	chr3	15297023	15397117	3442.42	17541	33	636	0.190499
LONP2	chr16	48278242	48395953	1500.89	4471	9	636	0.190509
CREM	chr10	35415762	35504020	2981.61	15131	36	636	0.190531
RP11-236F9.2	chr9	67290858	67290983	1351.5	1414	2	636	0.190559
SOHLH2	chr13	36726031	36788722	7319.44	16313	16	636	0.190643
RP4-756H11.1	chr7	66021476	66021592	332	390	2	636	0.190655
OR8B10P	chr11	124370625	124387454	3245.4	15581	5	636	0.19067
ICAM5	chr19	10400464	10407538	837.625	2369	24	636	0.190694
RP11-429H9.4	chr10	95847600	95864112	4878.33	7085	6	636	0.190721
RP11-313D6.3	chr10	112618918	112631335	1999.67	10582	9	636	0.190737
HYPK	chr15	44092606	44093429	128.333	359	6	636	0.190748
RP1-101K10.6	chr6	153304813	153305433	200.889	549	9	636	0.190822
RP11-338E21.1	chr12	65003003	65003120	187.333	236	3	636	0.190876
RP11-423C15.3	chr9	128504605	128509002	590.75	1427	4	636	0.190892
DCAF6	chr1	167905319	168044891	603.3	4077	20	636	0.190983
TUBD1	chr17	57966691	57970363	385.273	1673	11	636	0.191078
CTD-2247C11.1	chr5	5025803	5034397	2103.33	8577	9	636	0.191133
RP11-9G1.3	chr4	134017922	134070369	1627.65	8812	17	636	0.191135
AC006026.12	chr7	23692723	23695323	693.5	2577	4	636	0.191202
GULOP	chr8	27441373	27450279	3450.8	5217	10	636	0.191236
CEACAM7	chr19	42189514	42211479	2004	5109	9	636	0.191339
KRTAP4-2	chr17	39334037	39334982	457.333	522	3	636	0.191342
PNMA1	chr14	74177136	74181427	776.667	1357	9	636	0.191349
RP11-7I15.4	chr11	77734490	77734744	150	277	2	636	0.191382
SLC20A1	chr2	113403454	113420964	601.875	1245	8	636	0.191505
NDUFA10	chr2	240843410	240965920	5036.52	16196	21	636	0.191543
RP11-430B1.2	chr15	52472330	52497132	2204	11909	10	636	0.191575
RP4-764D2.1	chr1	236254344	236273181	8645.33	19016	3	636	0.191583
ZNF254	chr19	24216292	24311037	547.333	1606	3	636	0.191599
AC024937.4	chr3	195723614	195735283	5092.5	10179	2	636	0.191663
MAK	chr6	10763337	10838625	2352.18	6877	11	636	0.191673
CD69	chr12	9903429	9914965	1110.33	2208	6	636	0.19176
PFAS	chr17	8151011	8172728	1100.94	6332	16	636	0.191771
SPECC1L-ADORA2A	chr22	24666948	24838292	286	627	4	636	0.191787
TMEM138	chr11	61129520	61136373	181.4	406	10	636	0.19179
TENM2	chr5	166696433	167696420	4177.76	15519	33	636	0.191863
RP11-280K24.4	chr14	52238813	52289204	9263	18275	5	636	0.191871
RALGDS	chr9	135981772	136025100	4525.19	14376	26	636	0.191922
MARS2	chr2	198570100	198573107	574	1468	8	636	0.191926
PPAPDC2	chr9	4662735	4662937	527	640	4	636	0.191989
MAPK6	chr15	52264060	52333688	12627.5	19961	11	636	0.191992
CBR4	chr4	169786464	169931464	4760.32	16698	19	636	0.192046
CCER1	chr12	91347805	91350364	460.5	1411	14	636	0.192047
AC079809.2	chr7	152842263	152855213	7065	13540	2	636	0.192076
ZSCAN16-AS1	chr6	28092119	28104616	1565.57	2748	7	636	0.192076
IYD	chr6	150688748	150740393	6584.44	13288	9	636	0.192108
RP11-241I20.4	chr10	32395630	32398550	1698	3158	2	636	0.192164
ANXA2	chr15	60632336	60692983	1337.23	6996	26	636	0.192233
LINC01124	chr2	171565123	171571151	598.556	3837	18	636	0.192372
ZNF521	chr18	22927454	22933696	1177.62	3703	16	636	0.1924
AC093106.7	chr7	131334527	131348012	6651.67	12183	3	636	0.19241
AGGF1	chr5	76325203	76360050	716.273	2717	11	636	0.192512
DUXA	chr19	57665723	57679015	986	4331	5	636	0.192533
FNBP1L	chr1	93911299	94017621	1248.64	9816	14	636	0.192559
RN7SL140P	chr2	20366443	20371971	5504	8663	3	636	0.192592
F10	chr13	113776126	113808243	1744.91	10484	44	636	0.19262
HTR1A	chr5	63256285	63257941	345.571	744	14	636	0.192648
RP11-58K22.5	chr11	44626708	44626750	158	179	2	636	0.192684
RP11-648F7.1	chr2	239924551	239949301	5213.28	18162	18	636	0.192724
GSTO1	chr10	106011700	106020930	1652.85	7856	13	636	0.192724
DCAF8	chr1	160185511	160232740	4941.13	19625	15	636	0.192729
GBA3	chr4	22693739	22818572	889	2333	4	636	0.192849
WHSC1	chr4	1872230	1983380	1835.12	10434	59	636	0.192904
CTDSP1	chr2	219262309	219271892	374.292	1228	24	636	0.192908
ISL2	chr15	76624753	76635357	829.154	4311	26	636	0.192931
GCDH	chr19	13000782	13010694	250.294	1057	17	636	0.192955
POLD3	chr11	74204900	74384522	2089.4	19676	15	636	0.192973
ALG1L	chr3	125652101	125655407	2128	3781	2	636	0.193016
CHRM4	chr11	46407019	46412424	1520.13	4317	15	636	0.193035
POU5F1	chr6	31132637	31148748	2377.94	7678	34	636	0.193049
ZNRF2P2	chr7	29639324	29721696	7244.75	14532	4	636	0.193081
COMMD2	chr3	149467549	149471298	487.4	2636	10	636	0.193095
LILRB4	chr19	55172983	55174624	225.8	595	10	636	0.193121
ANK2	chr4	113738613	114304349	2325.9	10078	30	636	0.193142
FAM193A	chr4	2627014	2735245	2506.55	14681	20	636	0.193146
MIR3649	chr12	1768513	1773762	2142.3	4216	10	636	0.193165
ZNF426	chr19	9645566	9650240	296.75	1679	12	636	0.193168
OR2AT4	chr11	74800379	74802047	734.75	1248	4	636	0.193174
LEFTY2	chr1	226124569	226132841	1025.67	3652	9	636	0.193247
MIR512-1	chr19	54168850	54168855	1073.5	1076	2	636	0.19325
SLC10A4	chr4	48483244	48489221	622.611	2115	18	636	0.193257
RP11-569G13.2	chr9	98849721	98862825	4570	7771	2	636	0.19326
RP11-483H20.4	chr9	132402804	132403257	177	304	2	636	0.193298
PABPC4	chr1	40025761	40043840	391.762	1437	21	636	0.193418
PCNXL4	chr14	60558589	60634296	637	2502	8	636	0.193474
ZNF835	chr19	57175043	57183268	284.6	1024	5	636	0.193483
ZNF121	chr19	9677095	9695432	483.182	3604	11	636	0.193495
SOS2	chr14	50584005	50700827	1125.15	8425	13	636	0.193553
TRPV1	chr17	3471868	3500390	3330.44	12211	25	636	0.193554
MRPL52	chr14	23299085	23304823	157.667	577	9	636	0.193572
AQP6	chr12	50360945	50369529	1481.31	4150	16	636	0.193572
IGSF5	chr21	41129855	41173950	3278	6757	3	636	0.193595
ARC	chr8	143680998	143696531	1789.38	11406	16	636	0.193619
RANBP1	chr22	20103541	20114683	65.8889	258	9	636	0.193629
RP1-93H18.1	chr6	116601663	116691382	4396.8	17417	5	636	0.193643
CDH5	chr16	66388348	66440423	1714.9	12184	20	636	0.193731
OSER1	chr20	42825248	42839365	885.286	3128	7	636	0.193732
LINC00885	chr3	195849513	195897904	9048.64	19993	14	636	0.193744
DRAXIN	chr1	11751781	11786092	6587.43	16272	23	636	0.193745
ZDHHC4	chr7	6613308	6629002	862.727	3756	11	636	0.193761
TBC1D22A	chr22	47158521	47569642	4722.31	19863	16	636	0.193766
CDIPT	chr16	29870308	29874869	134.889	292	9	636	0.193832
RP4-803A2.1	chr1	33447089	33449162	2052.5	3089	2	636	0.193841
EPOR	chr19	11489054	11494980	356.9	817	10	636	0.193867
RNU6ATAC17P	chr20	25580630	25584456	9261.5	11158	4	636	0.193908
RP11-701H24.10	chr15	25285663	25298853	5661.2	13400	5	636	0.19391
DUSP13	chr10	76852752	76868766	734.455	2524	11	636	0.193928
ZNF443	chr19	12540901	12551472	479.667	695	3	636	0.194069
CXCL3	chr4	74901513	74907683	428.333	3159	12	636	0.194186
RAD9B	chr12	110939567	110942599	609.667	2452	9	636	0.194186
G3BP2	chr4	76570750	76649654	1704.76	17034	21	636	0.194266
RPL14P1	chr12	63357718	63359181	610.75	1376	4	636	0.19427
ATP4A	chr19	36039883	36056027	2233.59	5803	17	636	0.19434
RP11-356O24.1	chr16	65953812	65970442	9964	18279	2	636	0.19436
TERF2IP	chr16	75681843	75788403	1346.67	7367	9	636	0.194381
RP11-135A1.2	chr3	193848133	193851106	927	2116	4	636	0.194409
RGS10	chr10	121249868	121305246	4268.45	12249	29	636	0.194438
RP11-156E8.1	chr1	245130405	245134348	935	2246	3	636	0.194445
SLC25A1	chr22	19163373	19166543	182.75	607	8	636	0.194478
WAPAL	chr10	88183346	88281576	2216.36	11666	14	636	0.194481
RPS6KL1	chr14	75372636	75394075	607.286	3976	14	636	0.19456
WWOX	chr16	78130684	79236007	2715	13157	9	636	0.194572
PI15	chr8	75737456	75764774	1463	2490	2	636	0.194604
ZMYM6	chr1	35449536	35501245	673.538	3676	13	636	0.194604
TADA2A	chr17	35767047	35843206	1215	10047	12	636	0.194614
RP3-522D1.1	chr1	113421910	113425263	3093.5	4770	2	636	0.194632
AC016582.2	chr19	38345819	38346511	280.333	656	3	636	0.194668
BBS12	chr4	123653606	123665848	165.5	250	6	636	0.194733
RP11-163F15.1	chr10	110326440	110326748	5029.5	5175	4	636	0.194746
DYDC2	chr10	82116203	82122651	859.143	3899	7	636	0.194747
FSD1	chr19	4303817	4323685	522.833	4054	18	636	0.194844
KCNE2	chr21	35734894	35743006	970	2537	6	636	0.194892
PLEKHH1	chr14	68002903	68042281	2268.73	8947	11	636	0.194895
CAMLG	chr5	134071169	134074985	588.692	3021	13	636	0.194898
SDCBP	chr8	59463761	59481376	493.083	3484	12	636	0.195017
CTD-3107M8.1	chr8	30174874	30186006	9036	14602	2	636	0.195031
DUT	chr15	48623422	48627177	374.067	1329	15	636	0.195041
SUPT20H	chr13	37631087	37640361	716.062	6511	16	636	0.195058
AC027309.1	chr5	172024892	172047481	8219.89	11352	9	636	0.19509
CECR1	chr22	17656960	17700308	2186.25	10073	16	636	0.195091
RP11-17L5.4	chr15	79471484	79576216	5706.25	17815	16	636	0.195093
MAPK1	chr22	22118304	22222597	1720.78	11105	18	636	0.195156
RP11-46H11.12	chr12	133464462	133465013	203.429	314	21	636	0.195202
RP11-434C1.1	chr12	11701293	11760705	6939.5	17402	4	636	0.195217
RP11-284H18.1	chr8	140926799	140927326	844.667	2065	3	636	0.195254
CTC-347C20.1	chr5	71988646	72045077	7343	12415	2	636	0.195254
LINC01142	chr1	170245286	170254369	1546.83	4555	6	636	0.195274
RP1-209A6.1	chr6	22737718	23014356	12279	17653	2	636	0.195333
RDM1	chr17	34245111	34258218	320.909	1792	11	636	0.195378
TUSC5	chr17	1179309	1206100	2032	5470	12	636	0.195383
CTA-445C9.14	chr22	26908512	26911633	218.5	1099	10	636	0.195389
WIPF1	chr2	175426016	175547590	2240.96	18314	23	636	0.19539
AL390877.1	chr1	118301765	118337995	10279.2	18943	4	636	0.195533
LHX9	chr1	197879380	197898217	1257.52	5353	44	636	0.195541
FXR1	chr3	180630157	180644451	637.909	4048	11	636	0.195634
TTF1	chr9	135251409	135283313	921.5	3049	8	636	0.195676
TPRX2P	chr19	48352604	48364243	5858	12165	3	636	0.195727
IRX1P1	chr13	25317267	25322015	789.583	1693	12	636	0.195753
LINC00200	chr10	1196452	1219289	3714.81	9255	31	636	0.195826
RPL37	chr5	40831429	40835760	282.462	1228	13	636	0.195971
APOBEC3A	chr22	39352197	39353650	2401.4	4740	5	636	0.195997
FIP1L1	chr4	54243152	54292066	1200.19	13530	16	636	0.196005
IDH1	chr2	209119030	209130889	670.923	6554	13	636	0.196016
CYLD	chr16	50776015	50832749	1738.57	5513	7	636	0.196041
MIR373	chr19	54291942	54291978	18	20	2	636	0.196055
GMPS	chr3	155585263	155656364	2329.59	18827	17	636	0.196062
KIAA0226	chr3	197401134	197476591	2825.58	12725	36	636	0.196075
RP11-798K23.5	chr5	178953596	178957930	2490.4	3416	10	636	0.196076
CTD-2526A2.6	chr17	78489359	78501207	7668.67	11595	3	636	0.196077
IFT140	chr16	1560791	1662159	3231	14925	70	636	0.1961
TNS4	chr17	38628452	38659139	2204.73	10580	15	636	0.196178
CTD-3193O13.13	chr19	7977612	7977647	97.5	115	2	636	0.196195
PMPCB	chr7	102936381	102941673	567.5	3770	12	636	0.196256
KIF5C	chr2	149632960	149873848	4783.82	18659	28	636	0.196264
RP11-123K19.1	chr9	129345450	129376185	1179.44	6422	16	636	0.196343
SCAMP5	chr15	75249807	75313579	1552.5	6122	18	636	0.196374
C10orf10	chr10	45466563	45473712	255.25	486	4	636	0.196427
RP11-307B6.3	chr1	201864501	201868886	626.333	1532	3	636	0.196551
ARG2	chr14	68086242	68089471	300.375	2775	16	636	0.196633
MTRNR2L13	chr4	117220363	117220469	401	454	2	636	0.196637
ING3	chr7	120590544	120596469	363	2835	14	636	0.196638
MSLNL	chr16	820050	834043	553.824	1338	17	636	0.196658
RP11-474D1.2	chr12	130554977	130572734	9936.2	15504	10	636	0.196677
JADE2	chr5	133859798	133916105	1810.41	11721	27	636	0.196746
CTRC	chr1	15763737	15773099	534.875	1197	8	636	0.196767
MIR758	chr14	101492330	101492406	32	38	2	636	0.196774
CTF2P	chr16	30916306	30922445	777	916	2	636	0.196782
CTC-360P9.3	chr19	32532473	32532614	1152.5	1223	2	636	0.196829
RN7SL95P	chr2	169281609	169287859	12681	15806	2	636	0.196842
HNRNPK	chr9	86590550	86595452	401.3	1014	10	636	0.196859
DLX6-AS2	chr7	96635748	96636616	230	406	2	636	0.196917
GPR113	chr2	26538435	26569594	918.812	3482	16	636	0.196957
TMEM39A	chr3	119150634	119187686	2841.29	5142	17	636	0.197034
MGAT3	chr22	39850128	39887895	2037.05	4233	19	636	0.197046
MBD6	chr12	57914406	57923710	269.438	882	16	636	0.197046
UBE2L6	chr11	57319326	57338476	604.353	2763	17	636	0.197094
ZSWIM8	chr10	75544408	75551723	446.929	2493	14	636	0.197117
NCBP2-AS2	chr3	196669600	196670603	254.5	446	6	636	0.197148
FOXD2-AS1	chr1	47896686	47900320	549.071	1118	14	636	0.197183
HHATL	chr3	42742993	42744301	430.667	1059	6	636	0.197185
CHADL	chr22	41625611	41637617	1068.31	4643	13	636	0.197212
ST6GALNAC4	chr9	130670864	130681102	658.154	1911	13	636	0.197213
RP11-286E11.1	chr4	108848533	108853204	1450.67	4742	6	636	0.197227
MYO6	chr6	76456187	76626770	2433.12	7155	8	636	0.197228
KIRREL	chr1	157948536	158083475	7045.58	19759	31	636	0.197242
AC104809.2	chr2	241922076	241923355	1850.8	2151	5	636	0.197382
CTC-534B23.1	chr5	84844201	84845218	516.5	1025	2	636	0.197455
DPH5	chr1	101462013	101491640	827.167	6065	12	636	0.197461
MND1	chr4	154265415	154354354	1972	18084	12	636	0.197577
TMEM30A	chr6	75965559	75994699	2772.88	9562	8	636	0.197621
PTPN11	chr12	112856339	112860691	1001.83	3974	6	636	0.197634
RP11-572C21.1	chr12	130337265	130338646	838	1077	4	636	0.197647
ALDH1A2	chr15	58246538	58782688	3376.36	15186	22	636	0.197658
KLHL12	chr1	202860929	202898906	894.167	2242	12	636	0.197662
XXbac-BPG299F13.17	chr6	31164921	31165452	631	893	7	636	0.197682
MIR4695	chr1	19209709	19209742	20.5	27	2	636	0.197699
RNA5SP121	chr2	228632590	228632807	4850.67	4939	3	636	0.197726
OR10A7	chr12	55613318	55615261	971.5	1490	2	636	0.197765
AC107070.1	chr2	3990329	4022242	7562	14915	6	636	0.197784
SAMD11	chr1	858362	879415	798.585	3363	41	636	0.197847
RAD17	chr5	68665719	68710359	133.1	386	10	636	0.19788
RP5-1139B12.2	chr1	228458283	228462073	394	1468	5	636	0.197892
LIMD1-AS1	chr3	45729807	45730624	264.5	567	6	636	0.1979
APOBEC3F	chr22	39436141	39440294	327.5	467	4	636	0.198054
PDPK1	chr16	2587080	2653250	2576.37	12463	19	636	0.198085
RP11-624L4.1	chr15	39142378	39726997	9556.5	16514	8	636	0.198087
TRPM4	chr19	49660986	49717361	2495.07	14239	29	636	0.198111
TACC3	chr4	1723418	1765550	4609.62	18652	37	636	0.19812
RP11-205K6.1	chr9	129276572	129282604	1598	2123	6	636	0.198152
ENDOV	chr17	78388988	78418426	2289.83	6540	23	636	0.198193
COL9A2	chr1	40766357	40786198	769.871	6706	31	636	0.198196
HOXC13	chr12	54332624	54343835	1829.11	3507	18	636	0.198232
MATN2	chr8	98879893	99048265	2977.7	13682	27	636	0.198284
RN7SL554P	chr6	6940666	6956307	12692.4	17177	5	636	0.198335
RP11-424C20.2	chr12	20704653	20705789	274.75	531	4	636	0.198343
WDR74,RNU2-2P	chr11	62609557	62610003	534.333	722	3	636	0.198348
C9orf116	chr9	138384845	138393570	387.222	2181	9	636	0.198412
CPSF4L	chr17	71252029	71259036	1028.62	5990	8	636	0.198415
CLU	chr8	27450748	27476203	805.316	3685	38	636	0.198429
EMR1	chr19	6886962	6926394	3685.75	14051	4	636	0.198432
ZNF664	chr12	124457418	124497713	2554.07	14216	14	636	0.198459
ZNF93	chr19	20011538	20012489	190.571	620	7	636	0.198507
CCDC153	chr11	119064659	119066991	710.4	1538	5	636	0.198523
N4BP1	chr16	48559770	48646288	5781.35	12866	20	636	0.198639
ZP1	chr11	60634606	60640645	166	428	5	636	0.198676
DCTN2	chr12	57924237	57942004	263.4	890	15	636	0.19871
ZNF202	chr11	123596403	123617366	1337	4983	16	636	0.198727
AC090133.1	chr8	12748272	12758169	10125.5	15074	2	636	0.198729
TMEM150C	chr4	83404135	83486706	2694	13500	11	636	0.198748
AC046143.3	chr3	194354422	194360708	2325	5422	3	636	0.198772
TRBJ2-4	chr7	142494706	142494744	19	25	2	636	0.198774
SDHAP1	chr3	195683635	195717344	1224.33	2983	3	636	0.198805
PAX8-AS1	chr2	113969140	114033830	583.571	2304	14	636	0.198809
MIR568	chr3	114035416	114037617	1053.33	2201	6	636	0.198809
RP11-154J22.1	chr15	48623100	48623952	495.6	663	5	636	0.198821
MIR519B	chr19	54199481	54199538	962.5	991	2	636	0.198838
NR4A1	chr12	52414843	52457762	3318.87	14236	46	636	0.198844
WDR17	chr4	176986621	177045356	243.5	928	12	636	0.198859
LINC01033	chr5	53620693	53625860	4566.5	7150	2	636	0.198883
DPP10	chr2	115200247	116601613	1133.53	8018	15	636	0.198906
ADAMTS8	chr11	130271767	130299947	2357.04	12002	28	636	0.198937
RP11-219G10.1	chr4	189254654	189258348	13212.8	15875	4	636	0.198986
SLC16A10	chr6	111405660	111412794	796	4014	12	636	0.199014
RASSF10	chr11	13030873	13034897	586.667	2250	6	636	0.199036
KB-431C1.4	chr8	103251541	103263981	479.833	2022	6	636	0.199056
TMEM177	chr2	120435949	120439606	334.357	857	14	636	0.199059
PPP1R36	chr14	65016258	65017091	114.5	361	8	636	0.199082
GSTK1	chr7	142937561	142965938	1444.67	3624	12	636	0.199089
MAP3K8	chr10	30711382	30746830	1219.23	11483	31	636	0.19911
JHDM1D-AS1	chr7	139877050	139880786	411.714	1346	7	636	0.199131
PLAC8	chr4	84012851	84050283	3124.47	7945	17	636	0.199167
MBD4	chr3	129158183	129158884	95.6364	493	11	636	0.199168
LINC01093	chr4	185820660	185821318	474.667	710	3	636	0.199183
RP3-437C15.1	chr6	51275386	51275527	121.333	192	3	636	0.199184
DARS2	chr1	173793655	173826988	743.923	4714	13	636	0.199222
AC079250.1	chr2	47905207	47918413	2734.5	12647	6	636	0.199288
GNB3	chr12	6949114	6956432	109.6	275	10	636	0.199292
CHRM1	chr11	62670242	62694932	1991.63	5908	30	636	0.199318
CTD-3193O13.8	chr19	7991105	7991179	241.8	294	5	636	0.199335
HOXC6	chr12	54384666	54424203	6707.74	14615	72	636	0.199352
RARG	chr12	53610772	53628120	3019.48	10282	25	636	0.19936
RP1-178F15.5	chr1	153600064	153606480	381.778	1158	9	636	0.199453
CSDE1	chr1	115267908	115301970	547	2318	14	636	0.199521
RP11-54O7.11	chr1	946099	947343	503.818	1277	11	636	0.199568
ZNF702P	chr19	53493775	53541287	4556.8	15129	15	636	0.199579
BAIAP2L2	chr22	38481165	38506781	1265.5	4862	14	636	0.199632
EFTUD1P1	chr15	84749034	84749130	163	211	2	636	0.199656
RP11-317P15.3	chr1	182669244	182687609	9787.67	12752	3	636	0.199671
RP11-461F11.1	chr15	98064729	98065822	501.5	781	4	636	0.199689
MC1R	chr16	89981752	89985254	1632.4	2297	5	636	0.199726
SLC35F6	chr2	26981306	27001407	1264.71	5977	17	636	0.199818
RP11-1376P16.2	chr17	80112537	80112660	92.5	154	2	636	0.199935
AMBRA1	chr11	46413072	46619375	3564.03	12200	30	636	0.199997
RP11-1035H13.3	chr16	18801738	18812833	2060	2777	5	636	0.200112
RP11-768F21.1	chr12	119828513	120105824	2519.14	10420	14	636	0.200329
MALL	chr2	110859091	110876674	2200.6	14307	15	636	0.200337
H6PD	chr1	9292094	9326282	3871.19	12119	32	636	0.200342
TMEM63C	chr14	77587383	77725701	4733.29	12923	21	636	0.200371
DNAJB6	chr7	157129064	157227290	6297.88	19229	104	636	0.200385
BIK	chr22	43503706	43525679	699.263	3047	38	636	0.200442
2019-09-07	chr7	35840410	35948145	707.571	3228	14	636	0.200444
TIMM8B	chr11	111955637	111957494	308	775	22	636	0.20049
ZC3H13	chr13	46536976	46626913	4232.72	14519	18	636	0.200513
ALKBH8	chr11	107420502	107437051	1286.73	15742	15	636	0.200522
RP11-255H23.2	chr19	23945203	23945722	205.6	542	5	636	0.200552
CTD-2369P2.12	chr19	10426722	10426826	637.333	680	3	636	0.200586
CHTF18	chr16	838502	851834	437.952	1246	21	636	0.20066
AC008694.2	chr5	157021142	157039265	8596	10572	2	636	0.200738
GPRC5C	chr17	72423543	72453936	1381.98	6144	41	636	0.200749
WI2-81516E3.1	chr22	49295501	49301120	3919	6922	4	636	0.200754
LGR4	chr11	27388448	27494201	3306.18	14509	11	636	0.20081
KCNJ11	chr11	17407432	17411766	295.471	1032	17	636	0.200816
AMD1	chr6	111192760	111213387	1265.81	8255	16	636	0.200864
SFTPB	chr2	85890281	85896539	376.6	675	5	636	0.200869
NCLN	chr19	3185545	3211410	2702	10093	46	636	0.200914
CTC-512J14.5	chr5	79647614	79648261	323.5	486	2	636	0.200927
WDFY1	chr2	224720888	224810907	3283.77	14838	13	636	0.200942
AFM	chr4	74346227	74368966	948.5	1172	2	636	0.200951
RP11-1094M14.10	chr17	33866067	33867795	745.25	990	4	636	0.200963
HSCB	chr22	29138061	29140725	326.143	861	7	636	0.200994
TAF11	chr6	34846110	34856217	315.143	2199	14	636	0.200997
NBR2	chr17	41277580	41287586	774.842	4764	19	636	0.201036
RP11-521C20.1	chr15	40421135	40426006	2495.86	4833	7	636	0.201049
RN7SL845P	chr7	152452963	152455704	1226.5	1783	2	636	0.201056
MEF2C-AS1	chr5	88179235	88743831	3596	17968	14	636	0.20106
P2RX1	chr17	3800819	3820910	1427.78	5251	18	636	0.201201
SRP68	chr17	74035616	74068680	648.222	3388	9	636	0.201214
ADAM22	chr7	87556005	87564812	661.333	7452	15	636	0.201251
RP6-91H8.2	chr14	71632612	71660200	13468.5	15560	2	636	0.201262
HIST1H1PS1	chr6	26192932	26195995	619	2861	5	636	0.201264
RP11-1074O12.1	chr14	39856160	39856196	128	146	2	636	0.201339
PHB	chr17	47485676	47491840	939	1554	2	636	0.201375
OR52B2	chr11	6191109	6191393	387	529	2	636	0.201383
CTD-2318H23.1	chr5	4644304	4644421	3500.67	3578	3	636	0.201403
PCAT1	chr8	127839581	128048403	13945.4	19718	5	636	0.201425
IHH	chr2	219916480	219928399	1189.82	3210	28	636	0.201434
NOP14	chr4	2939903	2965203	1090.05	4339	19	636	0.201471
RP11-21B23.2	chr16	50425329	50428620	510	588	4	636	0.201555
CCDC73	chr11	32645557	32817614	1160.78	8142	9	636	0.201566
ZNF439	chr19	11959497	11979877	1011.43	4158	7	636	0.201609
TBX10	chr11	67398435	67408159	745.5	2760	14	636	0.20161
CD248	chr11	66082046	66084469	727.125	1267	8	636	0.201694
AC064875.2	chr2	13088414	13147704	3931.2	18495	5	636	0.201736
RP11-420O16.1	chr5	20305818	20306611	541.5	938	2	636	0.201765
PDILT	chr16	20370531	20417094	1662	7403	6	636	0.201785
CCDC88B	chr11	64106532	64124778	1154.45	4052	38	636	0.201787
FANCL	chr2	58468193	58468460	83.3333	244	3	636	0.20179
COBLL1	chr2	165555694	165698949	2791.83	13524	12	636	0.201901
LZIC	chr1	9982553	10003460	282.364	915	11	636	0.20195
CXCR2	chr2	218988876	218998790	468.625	1135	8	636	0.201953
STAG3	chr7	99775134	99819110	51.9231	303	13	636	0.20196
AC024592.12	chr19	5871012	5903294	4745.33	13906	6	636	0.201973
SEMA3B-AS1	chr3	50303757	50304463	228.3	352	10	636	0.202065
HCAR1	chr12	123211133	123215684	192.714	575	14	636	0.202093
PLD2	chr17	4710373	4726687	88.7143	164	7	636	0.202097
LAMC3	chr9	133866498	133970439	8482.5	19128	16	636	0.202127
TTPAL	chr20	43103897	43118723	873.308	4210	13	636	0.202137
HSD17B13	chr4	88225834	88243818	557	894	2	636	0.202183
KCNN3	chr1	154679990	154843314	2269.86	8260	22	636	0.202186
RN7SKP106	chr6	141793045	141807188	5749.67	14232	3	636	0.202197
DDX19B	chr16	70323574	70333434	1456.09	4947	11	636	0.202201
ZNF543	chr19	57831662	57835157	486.111	3281	9	636	0.202222
CD8A	chr2	87012810	87037038	2037.67	9204	39	636	0.202229
RP11-744I24.3	chr7	141211627	141211956	705.5	870	2	636	0.202237
CCDC40	chr17	78010264	78073854	2913.4	17494	50	636	0.20224
MAPK9	chr5	179680193	179719502	2799.08	11302	12	636	0.202351
HIST1H1T	chr6	26107687	26109295	237.3	931	10	636	0.202354
SSTR2	chr17	71161157	71167064	456.071	1243	14	636	0.202356
AC004917.1	chr7	106300577	106301118	245.667	280	3	636	0.202369
CCDC85B	chr11	65657704	65658969	152.5	585	12	636	0.202449
RPS6KA1	chr1	26853240	26900765	1313.81	8667	26	636	0.202461
RP11-726G23.7	chr8	43129374	43129726	374	550	2	636	0.202483
GCNT1	chr9	79073908	79118591	4600.4	17327	5	636	0.202493
AC068580.5	chr11	1784413	1784980	88	175	2	636	0.202548
RP11-530C5.1	chr12	80084968	80088885	1730	4962	8	636	0.202562
CLEC19A	chr16	19295632	19341983	3074.62	8516	8	636	0.202577
GCLM	chr1	94354654	94375598	567.929	3894	14	636	0.202633
RP11-417L19.2	chr12	132340356	132356988	2315.14	8392	7	636	0.202649
RP11-484D2.2	chr11	43374300	43380393	1742	6546	8	636	0.202698
RPP38	chr10	15139207	15145415	489.545	3076	11	636	0.202709
TNNI3	chr19	55664447	55669059	284.375	1309	8	636	0.202743
NOSIP	chr19	50056081	50083865	1556.72	9669	18	636	0.202745
PAPPA	chr9	118906252	119159075	2158.58	9830	12	636	0.202753
DKK2	chr4	107843676	108204800	787.417	4072	12	636	0.202755
SLC25A38P1	chr1	172714273	172717488	1818.5	3426	2	636	0.202806
FOXK2	chr17	80474333	80602016	3264.6	19383	67	636	0.20283
HSF5	chr17	56497730	56565644	2198.67	11427	9	636	0.20285
TMEM179B	chr11	62554900	62557528	28	54	2	636	0.202871
TMEM181	chr6	158953257	159052937	4588.36	12959	22	636	0.202882
TESC	chr12	117473375	117537264	1577.47	14845	38	636	0.202918
PTCD1	chr7	99017288	99036534	393.091	2927	11	636	0.202935
PFN1P1	chr1	171636428	171640387	672.5	3228	6	636	0.202945
LINC00424	chr13	22447106	22458760	4626.5	9055	2	636	0.202978
CASP9	chr1	15819330	15853115	539.7	5472	20	636	0.202992
HIGD1A	chr3	42803396	42846131	5167.92	19130	13	636	0.203002
SALL4P1	chr5	56718310	56719150	319.8	860	5	636	0.203027
KRT8P22	chr16	78082579	78082701	261	322	2	636	0.203033
TAAR1	chr6	132967028	132968496	686	1354	3	636	0.203042
DYNAP	chr18	52258182	52265510	2280.67	3247	3	636	0.20311
FAM46B	chr1	27331151	27358363	1843.6	19036	25	636	0.203159
AC145343.2	chr17	66097276	66097778	173	334	4	636	0.203195
HTR7P1	chr12	13153216	13155162	321.286	748	7	636	0.203203
AC007383.4	chr2	206981412	206981667	1293.67	1397	3	636	0.203241
COL5A1	chr9	137515695	137734338	4541.8	17924	35	636	0.203259
CPNE8	chr12	39139855	39300744	1838.21	19695	14	636	0.203263
RP11-576E20.1	chr4	17158272	17194180	5997.25	15107	4	636	0.203324
PPAT	chr4	57299126	57301372	919.25	2536	4	636	0.203331
ZNF670	chr1	247200553	247245211	575.25	3098	12	636	0.203338
ZNF77	chr19	2930848	2950919	2320.94	5950	17	636	0.203351
CYB5R1	chr1	202931074	202937114	308.154	1101	13	636	0.203416
HLA-P	chr6	29768219	29768622	106.714	431	7	636	0.203431
MTSS1	chr8	125576109	125753427	3380.63	14495	27	636	0.203464
AC098824.6	chr2	43041125	43072932	4602.71	18175	7	636	0.203548
TMEM44	chr3	194319931	194354356	2491.71	6930	17	636	0.203575
COL22A1	chr8	139600915	139927001	4555.24	13542	17	636	0.203581
ZNF518A	chr10	97884383	97950024	1875.19	13861	16	636	0.203619
TMEM258	chr11	61536955	61560220	762.385	5055	13	636	0.203638
ADCK2	chr7	140373029	140396019	515.444	2978	9	636	0.203657
YWHAG	chr7	75947261	75988652	3205.79	14845	38	636	0.203697
TSPAN11	chr12	31062809	31149418	3845.92	16552	13	636	0.203733
FADS1	chr11	61568095	61596755	326.652	997	23	636	0.20377
RP4-775C13.1	chr20	6191508	6195391	1104.6	2837	5	636	0.203798
AC144450.1	chr2	1553797	1614207	13399.2	19805	26	636	0.203894
KB-1562D12.1	chr8	102472508	102504621	1044.92	3848	12	636	0.203903
IQCD	chr12	113633320	113655841	4166.75	7660	4	636	0.203914
FLOT1	chr6	30695686	30710482	767.873	3762	55	636	0.203947
EPC1	chr10	32557982	32667723	2095.56	14344	9	636	0.203962
RP11-382D12.2	chr1	184355219	184355774	271.667	418	3	636	0.204003
DEFB134	chr8	11853121	11853920	285.333	700	3	636	0.204013
RP11-336A10.4	chr10	5658249	5661741	841.333	1617	3	636	0.204034
SMAD2	chr18	45453609	45461015	845.133	3500	15	636	0.204049
MANEA	chr6	96025679	96048126	1509.4	5773	5	636	0.204119
COL18A1-AS2	chr21	46827585	46829943	161	285	2	636	0.20413
OR7E1P	chr11	67745999	67750498	5534.5	7784	2	636	0.204167
PGRMC2	chr4	129192374	129210019	243.333	382	9	636	0.204173
AC034228.7	chr5	131268130	131281290	4215.33	12355	3	636	0.204177
ABCC2	chr10	101541451	101611589	4350.44	17693	16	636	0.204241
MEIS3	chr19	47908061	47925618	1029.22	2838	18	636	0.204255
RP11-711D18.2	chr12	121835047	121837518	835.5	2615	4	636	0.204266
USP44	chr12	95911666	95945384	948.933	2606	15	636	0.204286
HIP1	chr7	75188876	75369197	2503.39	12349	28	636	0.204349
TMUB1	chr7	150778122	150781341	177.931	708	29	636	0.20443
MYO7A	chr11	76838498	76925994	6655.64	19663	39	636	0.204433
RP11-960D24.1	chr11	28695679	28702222	3271.5	5050	2	636	0.204467
ALOX5	chr10	45868696	45941351	1900.74	15937	31	636	0.204535
TMEM39B	chr1	32537942	32568405	415.143	1629	7	636	0.204544
JAM3	chr11	133928292	134019440	4622.18	19651	22	636	0.204551
SEC13	chr3	10335844	10363881	404.231	1030	13	636	0.204566
KLHL14	chr18	30253144	30353000	933.059	5287	17	636	0.20459
RP11-308N19.4	chr9	109440017	109460023	3491	4920	2	636	0.204658
COX6A1	chr12	120868392	120877765	1431.5	7500	12	636	0.204707
NAIF1	chr9	130825616	130830096	471.889	948	9	636	0.204747
CTC-359M8.1	chr5	145758586	145761075	2657.71	4549	7	636	0.204782
RN7SL618P	chr13	53813839	53850898	18382.5	18393	2	636	0.2048
CTD-2234N14.1	chr11	127063061	127112911	10982.5	19567	2	636	0.204839
RP11-67A1.2	chr16	68117460	68118441	6722	7199	3	636	0.204885
BTLA	chr3	112184271	112218510	597	1457	3	636	0.204933
PNLDC1	chr6	160220519	160258271	3735.62	16535	26	636	0.204984
SRRM1	chr1	24968182	24995933	786.765	1773	17	636	0.205075
KRT73	chr12	53012009	53013344	754.5	1001	4	636	0.205116
SNRPD2P1	chr10	91737463	91738713	378.667	1010	3	636	0.205121
HILPDA	chr7	128095950	128098053	248.75	552	4	636	0.205139
SECISBP2	chr9	91933285	91968348	1572.25	4696	4	636	0.205144
TMEM116	chr12	112369383	112451033	115.6	359	10	636	0.205166
TMEM61	chr1	55442785	55460884	962.636	3679	11	636	0.205169
ZNF566	chr19	36937832	36980750	1147.8	14010	15	636	0.205175
CTD-2006C1.2	chr19	12098572	12150028	420.385	3391	13	636	0.205176
GSTTP2	chr22	24402088	24402171	230.5	272	2	636	0.205241
NTRK3-AS1	chr15	88800510	88826454	6256.44	12157	9	636	0.205263
PCDHAC2	chr5	140345966	140350766	906.308	4947	13	636	0.205273
LRRC37A17P	chr17	45056008	45060287	1291.67	4441	9	636	0.2053
CBX5	chr12	54608682	54673887	9020	19841	30	636	0.205314
AC074389.1	chr7	1809087	1819294	6072.83	11242	6	636	0.205358
RP5-1067M6.3	chr17	42404197	42406184	1204	1783	3	636	0.205377
RP4-694A7.4	chr1	68962907	68963198	647.5	840	4	636	0.205379
HCG20	chr6	30737007	30740117	3053.86	5516	7	636	0.205387
MYOD1	chr11	17738031	17747289	871.118	3611	17	636	0.205463
INTS8	chr8	95819786	95848389	2399.21	9328	14	636	0.205465
MTHFD2L	chr4	74983237	75026843	1656.17	5316	6	636	0.205583
CCL17	chr16	57437864	57450784	772.75	2472	8	636	0.205589
RPL7A	chr9	136215029	136217171	249.857	551	7	636	0.205614
RNU6-367P	chr3	44100380	44118759	7973.33	12198	3	636	0.205629
ARID1B	chr6	157098650	157529107	5841.73	18656	51	636	0.205648
PARP4	chr13	25001166	25086879	2319.54	6681	13	636	0.205684
SRRM2-AS1	chr16	2787413	2802481	1592.22	5897	18	636	0.205741
AC010145.4	chr2	16123299	16154325	13767.4	17155	9	636	0.205747
RP11-396B14.2	chr16	11295667	11327370	6427.57	8997	7	636	0.205799
TEX2	chr17	62225407	62343790	4638.38	17919	26	636	0.205799
C12orf77	chr12	25147218	25157146	1732.78	6693	9	636	0.20581
MEA1	chr6	42981435	42981813	79.375	271	8	636	0.205969
ABI2	chr2	204190630	204292883	1662.93	16787	14	636	0.205986
PLEKHG4B	chr5	140277	188949	2231.71	19963	28	636	0.206008
USP47	chr11	11860337	11978034	3044.24	18649	17	636	0.206022
RP11-977G19.11	chr12	56694541	56708578	674.6	2704	5	636	0.206142
CDC42BPB	chr14	103403760	103542242	3646.21	18443	70	636	0.206213
GPR142	chr17	72362302	72383708	1965.88	14947	16	636	0.206242
CTD-2587H24.5	chr19	55670466	55688114	4809	8113	5	636	0.206246
SHB	chr9	37926346	38074955	5247.22	19537	9	636	0.206252
RP11-587D21.4	chr11	27723190	27723789	5501.14	5931	7	636	0.206293
SLC22A23	chr6	3269502	3473380	3964.28	17404	60	636	0.206361
SPATA5	chr4	123844246	124237575	2400.45	14662	11	636	0.206414
VSTM4	chr10	50231850	50323832	2255.55	9561	11	636	0.206448
KCTD3	chr1	215740071	215791864	819.444	3699	9	636	0.206546
PPP6R3	chr11	68223655	68382427	1751	10663	17	636	0.20663
CLIP4	chr2	29324791	29388414	2428.4	15390	20	636	0.206669
SART3	chr12	108916474	108955348	1434.64	12754	14	636	0.206697
RP11-78A18.2	chr10	123493091	123495011	1389	2726	4	636	0.206758
MED17	chr11	93517407	93518129	72.6	261	5	636	0.206776
P4HA3	chr11	73969506	74022642	5109.88	17404	8	636	0.206776
RP11-16E12.2	chr15	31515750	31528995	1363.83	5954	6	636	0.206961
ZNF610	chr19	52839738	52862167	2018.4	7944	5	636	0.206971
DLG4	chr17	7093301	7122846	2610.34	12290	32	636	0.207028
PTPRK	chr6	128290073	128844860	4005.54	13445	28	636	0.207107
RP3-388M5.9	chr22	44208276	44211191	475.8	2083	5	636	0.207137
GABRR3	chr3	97711845	97754720	5718.17	14936	6	636	0.207181
CYS1	chr2	10197543	10221331	482.733	1695	15	636	0.207228
CTC-428G20.6	chr5	114598574	114599159	323.7	455	10	636	0.207236
KRT121P	chr12	52644264	52652590	456.4	1743	5	636	0.207241
CTD-2022H16.3	chr15	30336678	30336915	139.5	258	2	636	0.207254
RP11-215A19.2	chr4	187473490	187476455	827.429	2974	7	636	0.20726
FUZ	chr19	50310348	50320776	866.875	2241	16	636	0.207302
AC092594.1	chr2	19157847	19544304	7512	18571	6	636	0.20735
PPP1R14A	chr19	38741928	38747201	524.636	2248	11	636	0.207424
BTN1A1	chr6	26500083	26510580	980.7	4566	10	636	0.207469
PFN2	chr3	149683559	149768455	4611.39	19413	18	636	0.207504
RP11-211G23.2	chr11	69192623	69206434	11582.1	19155	7	636	0.207506
CNOT2	chr12	70637221	70732479	3745	13932	16	636	0.207542
TRIM33	chr1	115003638	115055124	915.846	4033	13	636	0.207579
LRP4-AS1	chr11	46867918	46870387	395.75	2410	8	636	0.207598
RP13-977J11.2	chr12	132654742	132674012	8321.64	16544	42	636	0.207599
GRASP	chr12	52398421	52412667	703.261	2994	23	636	0.207599
COL11A1	chr1	103572615	103574958	448.25	1119	12	636	0.207612
AC104794.4	chr2	10223596	10224232	318	325	2	636	0.207674
LRRC48	chr17	17875932	17912592	805.944	7373	18	636	0.207685
RP11-807E13.3	chr18	13133368	13139942	2920	6410	9	636	0.207727
TAOK2	chr16	29984790	30002448	1050.6	3586	20	636	0.207748
CLCA4	chr1	87018135	87022201	6972	9276	3	636	0.207773
DNAJC22	chr12	49736416	49745406	946.75	4283	20	636	0.207775
ZNRD1-AS1	chr6	29968797	30029370	3292.14	10580	94	636	0.207791
RP11-686O6.2	chr2	203236058	203240691	788.667	3596	6	636	0.207795
NBL1	chr1	19967428	19984784	619.562	3141	16	636	0.207826
RP11-208N14.4	chr3	186913950	186928338	1593.17	5069	6	636	0.207832
AC000067.1	chr22	19643744	19647281	9652.83	10801	6	636	0.207834
RP11-286H14.4	chr7	128763677	128771658	939.364	2894	11	636	0.207887
SPATA3	chr2	231860906	231871307	505	814	3	636	0.207889
GLYATL3	chr6	49466300	49495283	786	1370	3	636	0.207892
AL450307.1	chr10	133591733	133639339	6720.55	16804	20	636	0.207894
DSTN	chr20	17550438	17588410	1035	5115	10	636	0.207913
CC2D2A	chr4	15470372	15593854	1544.36	9636	11	636	0.207918
NMNAT3	chr3	139279121	139396924	2142.42	9431	12	636	0.207926
APOF	chr12	56754238	56757836	754.714	1229	7	636	0.207965
ECHDC2	chr1	53361967	53392881	1244.85	5329	20	636	0.207986
PTP4A3	chr8	142405051	142441588	4868.44	14252	41	636	0.207991
FAM132B	chr2	239066321	239078090	775.389	2560	18	636	0.208012
DTWD2	chr5	118159086	118324619	6978.73	17765	11	636	0.208036
PLEKHA7	chr11	16797315	17035876	1467.56	5622	18	636	0.20804
NARF	chr17	80416255	80458576	2805.56	10163	25	636	0.208078
RP11-439L8.2	chr1	31956405	31958245	3110	4030	2	636	0.208136
CAV2	chr7	115928094	116155628	1242.23	7033	13	636	0.208209
VNN3	chr6	133050450	133056767	545.667	863	3	636	0.208259
HSPB1	chr7	75928325	75943751	1414.32	10139	25	636	0.20827
INPP5E	chr9	139324193	139334396	2592.65	5437	20	636	0.208292
REXO1	chr19	1815917	1849898	2429.52	12251	46	636	0.208435
CBX2	chr17	77747796	77763497	1526.18	4134	33	636	0.208436
LEMD1-AS1	chr1	205341305	205344150	909.75	1771	4	636	0.20846
CTD-2140G10.1	chr11	22450715	22454661	13395.5	16518	8	636	0.208545
CTB-95D12.1	chr5	154854922	154892698	17756.5	19540	2	636	0.208568
KRT26	chr17	38926605	38928555	518.5	1809	4	636	0.208618
AIDA	chr1	222884912	222886490	178.182	693	11	636	0.208666
VSTM5	chr11	93552816	93584748	658.417	4031	12	636	0.208717
RP11-203B9.4	chr6	56982370	57038227	844.8	3391	10	636	0.208732
KCNK5	chr6	39159259	39197537	3566.58	19741	19	636	0.208735
LINC00384	chr13	30707119	30740197	8111.7	18903	10	636	0.208805
EFCAB7	chr1	63989080	64014340	824.2	3031	5	636	0.208843
PACRGL	chr4	20698772	20729211	2326.12	4086	16	636	0.208889
POPDC3	chr6	105607395	105628147	674.231	3426	13	636	0.20889
C2CD2L	chr11	118972945	118987153	348.938	1237	16	636	0.208975
RP11-169K16.7	chr1	16130102	16134915	1500.67	3576	3	636	0.208987
EGF	chr4	110832806	110932718	2751.67	15057	12	636	0.20902
RP11-326C3.13	chr11	325915	325964	237.5	262	2	636	0.209033
RCN1P1	chr6	87829657	87832609	675.2	1753	5	636	0.209049
RP11-191A15.4	chr6	25218680	25230306	2866.75	11009	4	636	0.20907
M6PR	chr12	9102068	9102508	97	206	7	636	0.20911
ZNF175	chr19	52071535	52091761	551.8	3015	10	636	0.209124
SLC15A2	chr3	121612039	121675259	2300.57	12310	7	636	0.209147
ZCCHC14	chr16	87440505	87525539	3445.59	16687	37	636	0.209166
LRIF1	chr1	111490459	111506641	539.75	4250	12	636	0.209176
HACE1	chr6	105259926	105307915	1514.73	15335	11	636	0.209198
SYT2	chr1	202608688	202682124	1568.27	7688	15	636	0.209216
RP11-472M19.2	chr6	56709031	56717521	4681.83	8722	6	636	0.209226
RBMS3	chr3	29322474	30045896	5063.85	18581	13	636	0.209247
PRKAA2	chr1	57111099	57176315	1072.11	4693	9	636	0.209248
PRR11	chr17	57232889	57249983	1397.3	12891	10	636	0.209304
SLC39A9	chr14	69865215	69931877	1332.25	4663	8	636	0.209358
RP11-846F4.11	chr17	22203008	22203489	525.667	733	3	636	0.209403
RP11-348B17.1	chr15	31294401	31318495	8700.5	18310	4	636	0.209451
NRTN	chr19	5823786	5829415	446.429	2026	14	636	0.209478
NODAL	chr10	72191087	72221844	6279.27	14137	30	636	0.209512
FAM47E-STBD1	chr4	77224943	77231677	1828.73	6254	15	636	0.209543
AC068533.1	chr7	65509125	65516112	10157.1	12095	7	636	0.209562
ASF1A	chr6	119217672	119228846	1617.25	2288	4	636	0.209574
NDUFA2	chr5	140018644	140027351	258.846	605	13	636	0.209621
SLC35F5	chr2	114463932	114517017	827.6	4231	15	636	0.209636
RP1-45N11.1	chr6	91078974	91086362	10317	14011	2	636	0.209665
ODF2L	chr1	86819371	86863324	329.357	1301	14	636	0.209669
RBM14-RBM4	chr11	66395305	66406108	3167.4	10819	10	636	0.209677
TOR4A	chr9	140171097	140178418	1194.55	2352	20	636	0.209724
RARRES2	chr7	150035522	150038598	624	1435	7	636	0.209725
BCL2L12	chr19	50169153	50177057	842.538	3724	13	636	0.209731
TNIK	chr3	170779499	171181416	4125.04	18793	23	636	0.209794
RP11-282I1.1	chr10	125114593	125273734	7632.46	19874	13	636	0.209872
AL590226.1	chr9	139585616	139596117	2795.29	7403	14	636	0.209883
NMRK2	chr19	3932951	3945936	767.235	3522	17	636	0.210035
LST1	chr6	31553441	31556482	143.727	459	11	636	0.210037
AP001062.7	chr21	45753677	45754232	1703.75	2057	4	636	0.210086
NFATC3	chr16	68118754	68128205	608.312	5602	16	636	0.210088
RP11-654A16.3	chr15	99500703	99645663	2425.82	13154	11	636	0.210154
MRPL38	chr17	73895713	73901394	149.889	249	9	636	0.210185
CTB-167G5.6	chr19	54107279	54107821	153.5	376	4	636	0.21022
RAI1	chr17	17583879	17714414	5174.03	18376	67	636	0.21022
EFCC1	chr3	128720884	128761847	7141.47	17129	17	636	0.210229
TICAM2	chr5	114919500	114938148	1257.86	3753	7	636	0.210232
MRPL17	chr11	6702453	6704982	154.867	350	15	636	0.210236
C12orf45	chr12	105377807	105383497	809.889	3381	9	636	0.210243
EXOC1	chr4	56718320	56720686	416.5	1461	12	636	0.210265
RP11-160O5.1	chr17	63096635	63119899	6352.08	12723	13	636	0.210274
ASPSCR1	chr17	79933123	79972570	1963.28	8409	60	636	0.210353
RP5-1073O3.2	chr1	114355137	114355571	100.333	342	6	636	0.210382
CCR8	chr3	39369720	39374587	866.143	1476	7	636	0.210394
MRPL45P2	chr17	45570048	45573695	1445.67	3837	3	636	0.210409
PAFAH1B1	chr17	2494375	2586303	3257.77	17732	13	636	0.210423
AP001057.1	chr21	45622096	45624178	568.5	1599	6	636	0.21043
CEACAM18	chr19	51979766	51984816	933	1795	2	636	0.210469
TF	chr3	133464842	133499158	383.3	1308	10	636	0.210485
CAPS	chr19	5914311	5915494	128	438	5	636	0.21051
SGCZ	chr8	13947812	15098561	1248	2713	9	636	0.210532
APPL2	chr12	105567515	105629798	1416.78	8859	9	636	0.210583
TJP2	chr9	71735648	71881186	5202.4	19022	20	636	0.210609
ZNF695	chr1	247109025	247171322	909.25	3249	8	636	0.210609
NFATC1	chr18	77149314	77308464	6141.33	19415	96	636	0.21066
RP11-57C13.6	chr10	89367706	89418898	1917.75	6668	4	636	0.210665
RP1-269M15.3	chr20	41818756	41823021	953.429	4160	7	636	0.210756
FAM209A	chr20	55099623	55101981	259.25	783	4	636	0.210757
SULT1C2P1	chr2	108941716	108964526	4318.5	5729	2	636	0.210759
HES5	chr1	2459224	2469506	2104.86	7822	22	636	0.210813
RFXANK	chr19	19303443	19310798	472.857	1058	7	636	0.210823
CTD-2015G9.1	chr16	86735122	86751671	12921.3	19171	7	636	0.210861
RP11-230C9.1	chr6	156967138	156983315	4022.2	16045	5	636	0.210869
UBR2	chr6	42515554	42658437	1733.38	16245	16	636	0.210873
AHCYP4	chr2	139657512	139664238	1418.6	3921	5	636	0.210874
SCFD1	chr14	31090535	31161422	496.4	2642	10	636	0.210935
RBM4	chr11	66406312	66413913	333.111	1093	9	636	0.210957
FAM104A	chr17	71204820	71232538	879.5	3476	8	636	0.211007
YEATS4	chr12	69751374	69756579	534.875	2108	8	636	0.211093
RP11-783K16.10	chr11	64067685	64067858	4477.5	4556	6	636	0.211094
PRADC1	chr2	73456858	73460425	423.5	1400	6	636	0.211114
YWHAZP5	chr10	107451306	107460450	9069	13641	2	636	0.211176
OR6N2	chr1	158746611	158747277	144	148	2	636	0.211199
RP11-315J22.5	chr3	183602738	183606441	190	464	5	636	0.211385
TXN2	chr22	36866511	36878654	535.667	2581	9	636	0.211396
MLIP	chr6	53792689	54131017	1950.7	8552	10	636	0.2114
Y_RNA	chr20	5094433	42082220	4726.75	7048	8	636	0.211406
OR11L1	chr1	248004886	248006259	372.286	1005	7	636	0.211421
RP3-404K8.2	chr6	22249139	22334619	12116.2	19881	5	636	0.211456
APLF	chr2	68694654	68698676	527.333	3942	9	636	0.211527
RP11-149I9.2	chr17	79109729	79110023	159.25	238	4	636	0.211574
DARC	chr1	159173216	159175295	208.333	905	9	636	0.211607
ZBTB7C	chr18	45534535	45939850	4126.93	18508	40	636	0.211614
GOT2	chr16	58752165	58768254	1082.25	3320	4	636	0.211638
LRRC41	chr1	46751327	46769230	874.333	2137	18	636	0.211649
SYCP2	chr20	58478713	58508586	994.5	2882	8	636	0.211665
RP11-461F16.3	chr12	77272172	77277138	1066.56	3006	9	636	0.21168
LSP1P3	chr5	28926682	28926837	917.5	976	2	636	0.211697
RP11-3N2.13,ZNF727	chr7	63498186	63508474	2842.08	7634	12	636	0.211714
PSMC1P7	chr3	161048502	161049601	1025.5	1575	2	636	0.211731
DIMT1	chr5	61684420	61699751	623	1629	6	636	0.211744
ARHGEF33	chr2	39183430	39199173	2755.5	15632	12	636	0.211751
RP11-168F9.2	chr1	3400780	3401748	2351	3029	4	636	0.211758
UBAC2-AS1	chr13	99851660	99852859	491.727	1304	11	636	0.211808
AP000351.13	chr22	24402725	24405009	165	305	2	636	0.211845
TRPM7	chr15	50975608	50979486	584.1	3360	10	636	0.211859
ZNF774	chr15	90894880	90904599	563.6	2067	15	636	0.211967
RTCA	chr1	100731786	100771427	2248.17	13102	6	636	0.211982
RP11-334E6.3	chr11	119251854	119252210	242	403	2	636	0.211987
SOX30	chr5	157053392	157098423	5075	19020	20	636	0.212043
CFB	chr6	31913759	31919854	226.545	794	22	636	0.212043
CNTN1	chr12	41083590	41087584	653	2653	19	636	0.212062
RNU6-440P	chr2	202776922	202804175	9075.5	15239	4	636	0.212063
TCEB2P2	chr11	129900945	129903187	416.4	1813	5	636	0.212069
MIR182	chr7	129405706	129411088	843.375	4516	8	636	0.212117
TFAP4	chr16	4305580	4323854	780	4136	28	636	0.212128
CCNT1	chr12	49079998	49111433	455.556	2248	18	636	0.212145
HLA-G	chr6	29793526	29802584	1141.27	3682	11	636	0.212167
RP11-343B5.1	chr3	141762828	141762963	144.5	212	2	636	0.21219
RP11-68L18.1	chr8	91658696	91661614	350.75	671	4	636	0.212234
GS1-57L11.1	chr8	2586225	2670187	7387.43	10632	7	636	0.212288
CLEC4C	chr12	7889195	7904168	864.429	2048	7	636	0.212293
RNY3P4	chr13	23721999	23734763	7049	7938	7	636	0.212303
AP001007.1	chr11	124961633	124962032	1421.5	1621	2	636	0.212332
EPX	chr17	56269410	56282313	2196.6	6045	10	636	0.212357
ECHDC3	chr10	11783823	11825679	3290	19610	20	636	0.212364
AC068492.1	chr2	136844289	136850686	9837.86	14603	7	636	0.212381
RP11-650K20.3	chr12	104235326	104235554	225	326	3	636	0.21242
RPS27	chr1	153962013	153963593	479.9	1221	10	636	0.212435
ERC2	chr3	55545035	56505929	3811.62	15973	26	636	0.212455
KCND2	chr7	119893751	120380099	2500.5	19970	18	636	0.212455
PACS2	chr14	105767639	105864481	5144	15738	93	636	0.212464
DCTD	chr4	183811682	183859061	2828.91	19972	22	636	0.212506
CROCCP5	chr1	21762000	21763251	995	1190	2	636	0.212532
RP11-344E13.1	chr17	20841370	20841593	82	130	4	636	0.212538
LHFPL2	chr5	77779546	78067856	7947.26	19972	31	636	0.212578
RP13-436F16.1	chr1	2564504	2565777	995.333	1771	6	636	0.212582
HLA-DMB	chr6	32896516	32908794	710.96	5889	25	636	0.212599
HMGN3-AS1	chr6	79943498	79948298	927.7	1784	10	636	0.212628
CTD-2297D10.1	chr5	5146320	5155797	7236.67	13547	3	636	0.212643
EPRS	chr1	220142138	220221462	380.769	1462	13	636	0.212656
RN7SL272P	chr13	28563578	28563639	112.5	143	2	636	0.21267
SFMBT2	chr10	7202900	7459103	6573.4	19797	53	636	0.212692
XKR5	chr8	6655944	6692949	2997.5	10093	28	636	0.212733
RP11-6L6.7	chr4	147163613	147165249	272.857	656	7	636	0.212736
CTC-490E21.12	chr19	41307228	41318235	7309.67	11034	3	636	0.212736
RP4-734P14.4	chr20	2451552	2489550	3776.67	6213	9	636	0.212754
MAB21L3	chr1	116653093	116690992	2758.4	13131	10	636	0.212853
RADIL	chr7	4836291	4924002	3094.2	12263	82	636	0.212861
MAP1A	chr15	43803195	43822758	2305.67	6534	15	636	0.212889
COX18	chr4	73920648	73936052	445.786	2706	14	636	0.212927
ANXA4	chr2	69871627	70044977	3361.32	17591	19	636	0.212936
OR2I1P	chr6	29518072	29521803	314.077	2923	39	636	0.212951
C2orf66	chr2	197667550	197676272	1177.43	2175	7	636	0.212964
MDH2	chr7	75677414	75698438	796.692	3703	13	636	0.21297
CYB5A	chr18	71955528	71959795	402.071	2748	14	636	0.212977
RP11-129H15.4	chr6	122003981	122016629	4789.8	11211	5	636	0.212999
PLXNB2	chr22	50712766	50743420	1608.24	5345	37	636	0.213121
PRRG2	chr19	50083917	50094202	295.5	826	10	636	0.213209
TATDN2	chr3	10288127	10321021	476.583	1579	12	636	0.213243
ERCC5	chr13	103497809	103528318	600.154	968	13	636	0.213263
RP11-127B20.3	chr4	83295601	83298502	1143	2948	4	636	0.213279
CD5	chr11	60858720	60893661	1706.62	11146	8	636	0.21328
ZNF563	chr19	12428544	12445173	209.333	639	9	636	0.213293
RNU4-73P	chr2	9865398	9878816	10874	15373	3	636	0.213354
GPC6	chr13	93868767	95055638	3235.62	17726	21	636	0.213366
KCTD7	chr7	66091627	66105984	778.667	2862	12	636	0.213424
CIT	chr12	120123821	120317798	1018.47	7403	47	636	0.213441
MROH2A	chr2	234683776	234741670	2888	15386	7	636	0.213514
PRDM1	chr6	106517533	106577558	2803.67	19744	30	636	0.21357
OR5S1P	chr2	241034966	241035593	13238.5	13552	2	636	0.213576
AGBL1	chr15	86685026	87516203	3439.2	15120	5	636	0.213589
SLC7A9	chr19	33349410	33361552	953	2553	12	636	0.213624
RHEBL1	chr12	49458537	49464041	158.154	505	13	636	0.213642
RP13-631K18.2	chr11	12065669	12071946	12317	13248	2	636	0.213675
GRAMD1B	chr11	123381394	123496000	6890.14	19247	29	636	0.213681
TMEM80	chr11	695461	704987	266.923	1160	13	636	0.213685
ZNF398	chr7	148823741	148879377	493.053	2701	19	636	0.213699
ZNF177	chr19	9473696	9489356	525.143	2696	7	636	0.213732
PLG	chr6	161174486	161190726	12365.1	16379	8	636	0.213737
CCNC	chr6	100008922	100016774	197.2	612	10	636	0.213751
KLF12	chr13	74250870	74713082	2044.85	19140	26	636	0.213787
CELA2A	chr1	15783158	15783513	122.667	272	3	636	0.213796
ZNF263	chr16	3311857	3351249	2168.03	11834	31	636	0.21387
ASCC1	chr10	73857843	73976821	3861.4	15384	15	636	0.213887
MRGPRX2	chr11	19082514	19095211	4861	12983	3	636	0.21392
ANKRD53	chr2	71205564	71212504	307.6	811	10	636	0.213925
RP11-214L19.1	chr1	38672629	38687850	3289.67	7411	3	636	0.213952
POMGNT2	chr3	43117548	43148002	2384.83	12769	30	636	0.213957
RP4-800G7.2	chr7	148986007	148991094	634	1218	2	636	0.213965
CHEK1	chr11	125495234	125544292	634.111	2879	9	636	0.214076
EFCAB4A	chr11	826942	831584	376.294	1014	17	636	0.214084
RFK	chr9	79007938	79009738	259.167	744	6	636	0.214089
RPL11	chr1	24017943	24018726	187.455	402	11	636	0.214163
TAX1BP3	chr17	3571037	3571921	263.857	939	7	636	0.214217
IL36A	chr2	113762280	113763906	428.167	869	6	636	0.214232
TSPAN1	chr1	46646158	46651377	1743.6	4177	5	636	0.214247
RUNX2	chr6	45296101	45645497	4512.97	16646	29	636	0.214319
KANSL2	chr12	49048323	49076387	518.95	1744	20	636	0.214363
RP11-316M20.1	chr17	75706410	75739000	11207	14359	3	636	0.214374
RP11-386M24.9	chr15	93145974	93158989	4372.71	6611	7	636	0.214374
PRKD1	chr14	30027969	30396845	4730.38	17717	8	636	0.214415
RP11-392C20.1	chr4	158125874	158125973	83.5	133	2	636	0.21442
PRKAB2	chr1	146638125	146644106	1356.62	4035	8	636	0.214441
AADACL4	chr1	12696332	12727093	3023.5	8233	6	636	0.21451
ANKFY1	chr17	4068456	4168034	2587.39	15669	36	636	0.214527
RGS7	chr1	240938945	241523165	1074.38	9653	16	636	0.214613
PROSER2-AS1	chr10	11915618	11941402	4076.85	19016	13	636	0.214631
U91319.1	chr16	13445724	13646432	5825	10337	2	636	0.214665
DAZAP1	chr19	1406661	1435565	1426.38	5629	39	636	0.214707
MAPT-AS1	chr17	43921485	43972806	878	3611	10	636	0.214727
AP000688.11	chr21	37433056	37433233	390	504	3	636	0.214752
PCK1	chr20	56134648	56140543	284.375	1487	8	636	0.214767
LRCH1	chr13	47123821	47326127	2287.9	18703	21	636	0.214802
TADA1	chr1	166841227	166853812	2686.54	8248	24	636	0.214834
PDXDC2P	chr16	70004872	70100319	2897.5	5327	2	636	0.214867
RP11-57A19.2	chr16	28289142	28303471	3592	7063	6	636	0.214948
LINC00671	chr17	41031324	41051210	1846	6748	4	636	0.215032
AC008592.4	chr5	95171699	95186505	3056.5	7094	4	636	0.215062
NAT8	chr2	73868736	73869966	608.333	778	3	636	0.21509
RASL11A	chr13	27842278	27849396	729.8	2185	10	636	0.215099
SDC3	chr1	31343737	31382025	4993.25	16261	16	636	0.215257
TG	chr8	133877958	134165361	5085.7	18214	23	636	0.215264
AL009178.1	chr6	168196351	168200267	840	1340	12	636	0.215354
ZMYND8	chr20	45838906	45986173	918.182	5310	22	636	0.215374
RP11-1078H9.6	chr14	90967496	90977273	14403.5	19292	2	636	0.215377
ARHGAP42P2	chr2	130764859	130766434	674.5	1087	2	636	0.215388
RP3-437I16.1	chr1	29676467	29676588	93.3333	159	3	636	0.215399
INSRR	chr1	156811518	156828693	5618.39	9417	23	636	0.215399
PLK5	chr19	1523070	1542897	1397.2	7442	10	636	0.215454
NFYB	chr12	104513155	104536393	1044.25	4326	12	636	0.215458
POLR2A	chr17	7387694	7417598	2754.76	12918	29	636	0.21552
AC114798.1	chr4	183756254	183763555	12407.7	16037	6	636	0.215565
FGF10-AS1	chr5	44388907	44390215	441.125	1382	8	636	0.215613
RP4-590F24.1	chr1	114544815	114545478	240.333	621	3	636	0.215632
SNORD112	chr6	137843609	137843609	17927	17927	1	636	0.215639
WDR47	chr1	109513855	109585390	343.833	2362	18	636	0.215645
SEC24C	chr10	75503731	75531687	828.385	4649	13	636	0.215647
CTD-2233C11.3	chr5	33491601	33504903	2839.67	10575	6	636	0.215658
UBE2H	chr7	129464288	129592924	3934.05	15054	22	636	0.215663
FAM229B	chr6	112408804	112422840	517	3749	12	636	0.215846
ZNF341	chr20	32319681	32380038	890.818	3456	11	636	0.215849
RP11-867G23.12	chr11	66102055	66104485	1072	2521	8	636	0.215879
CCDC19	chr1	159851467	159870915	1488.23	9312	13	636	0.215882
EEF1G	chr11	62339136	62342227	207	663	9	636	0.215936
RAB4A	chr1	229406934	229439834	1552.86	6395	7	636	0.215939
RPL41	chr12	56509603	56511647	129.091	766	11	636	0.215971
AGPAT5	chr8	6565813	6633016	4340.18	15832	17	636	0.215974
RP11-503L23.1	chr4	152801238	152808142	4004	7456	2	636	0.215978
RP11-314A20.2	chr17	4607642	4611128	440.875	2304	8	636	0.216036
C5orf46	chr5	147260582	147286719	379.667	618	6	636	0.216037
WDR65	chr1	43637871	43675865	732.909	3813	11	636	0.216093
RP11-50B3.1	chr11	126055124	126055457	5701.67	5864	3	636	0.216174
SMEK2	chr2	55841452	55847483	661.333	1468	9	636	0.216195
RP11-708B6.2	chr11	109291380	109460118	8051.71	8830	7	636	0.216199
RP11-114H7.2	chr5	130328126	130331769	759.778	1819	9	636	0.216207
OR5G3	chr11	56587212	56587256	183	205	2	636	0.216222
MAP4K5	chr14	50990170	51027569	1646.25	8635	8	636	0.216279
RP11-366H4.1	chr4	189077810	189100222	3568.43	17929	7	636	0.216302
AC061975.5	chr17	26578508	26580079	2371.33	3002	3	636	0.216312
CA3	chr8	86291400	86353723	3333.44	5976	18	636	0.216375
DLAT	chr11	111895303	111933776	745	3981	9	636	0.21638
FREM2	chr13	39260309	39458059	984.3	3953	20	636	0.21642
COL18A1	chr21	46812996	46933374	4627.18	19999	44	636	0.216433
RP11-116D17.3	chr12	115736146	115751106	6919.5	12593	2	636	0.216453
RP11-521B24.3	chr14	105884721	105886072	349.8	964	10	636	0.216468
AP006216.10	chr11	116643957	116644198	120.5	147	2	636	0.216491
FOXM1	chr12	2967069	2986037	698.8	2681	5	636	0.216591
RP11-277A4.4	chr1	32527924	32538997	2407.6	10033	5	636	0.216605
RP1-37C10.3	chr1	17305562	17308781	2267.67	3361	9	636	0.216699
CLOCK	chr4	56298893	56413229	1812.33	18223	12	636	0.216723
SNED1	chr2	241936844	242031694	1169	11146	46	636	0.216765
GPC5	chr13	92047408	93518730	730.722	4309	18	636	0.216811
SCARNA20	chr1	204700816	204700816	3582	3582	1	636	0.216829
ASNS	chr7	97501417	97501908	74.875	222	8	636	0.21683
AC019109.1	chr2	225026527	225043045	7322	7853	2	636	0.216852
TRAF6P1	chr10	60897986	60898087	92.3333	145	3	636	0.216866
R3HDML	chr20	42953248	42967118	4886.62	12377	13	636	0.216898
SAFB2	chr19	5585648	5623015	2008.76	10276	21	636	0.217004
KANK4	chr1	62694587	62787266	2628.11	9206	18	636	0.217037
C1orf56	chr1	151020165	151021364	285.571	653	7	636	0.217053
MYO9A	chr15	72118844	72410916	1074.64	4376	11	636	0.217073
AF186192.6	chr8	145936947	145943263	969	3033	9	636	0.217082
FTSJ3	chr17	61896912	61905004	65.2727	217	11	636	0.2171
AC022909.1	chr8	122543204	122573042	10909.3	17807	3	636	0.217133
CABP4	chr11	67220043	67226161	684.077	1638	13	636	0.217156
ST3GAL3	chr1	44171807	44397571	4846.6	15954	10	636	0.217156
PNMAL1	chr19	46969919	46975180	350.6	1619	10	636	0.217173
RXFP4	chr1	155910523	155912569	479.571	956	7	636	0.217184
SAMD4A	chr14	55028881	55272918	4782.53	19130	45	636	0.217257
MZB1	chr5	138723394	138726419	231	649	9	636	0.217335
RP11-378A12.1	chr8	2476682	2483325	1321.83	3771	6	636	0.217353
CBR3-AS1	chr21	37506434	37528768	859.556	1753	9	636	0.217409
DDI1	chr11	103907406	103908787	803.5	1269	8	636	0.217413
SEC23A	chr14	39511766	39575913	3018.18	17182	11	636	0.21747
FLJ00104	chr16	87735689	87738833	2136.43	3601	7	636	0.217494
CHRAC1	chr8	141520726	141522522	306.5	670	12	636	0.217559
ADCK3	chr1	227091160	227175867	2510.19	13214	32	636	0.217577
WISP2	chr20	43343736	43356125	202.75	327	4	636	0.217596
AC104534.3	chr19	39322657	39325721	7192	8161	4	636	0.217603
LY6G6F	chr6	31681882	31683120	2733.6	3699	5	636	0.217642
ENPP2	chr8	120587612	120686985	1115.88	5964	16	636	0.217673
LRRC34	chr3	169529701	169532134	398.231	1360	13	636	0.217691
RP1-150O5.3	chr1	23872210	23880736	2644.6	3419	5	636	0.217746
YWHAQP6	chr3	141319318	141319363	87	103	3	636	0.217751
ARF5	chr7	127228477	127231698	193.857	482	7	636	0.217752
CDC5L	chr6	44352236	44432060	1661.53	13897	15	636	0.217765
RP11-307N16.6	chr13	24553711	24553940	96.6667	127	3	636	0.217776
AC004051.2	chr4	110224036	110226500	570.833	2310	6	636	0.2178
RP11-162P23.2	chr12	112195089	112220997	9414.75	12813	8	636	0.217809
COX16	chr14	70826046	70826434	94.75	261	4	636	0.217852
RP11-715C4.1	chr18	76538286	76557541	7122.81	17325	16	636	0.217859
KRBA2	chr17	8272249	8279794	283.75	335	4	636	0.21791
RP11-1275H24.2	chr7	5465326	5465887	125.75	219	4	636	0.217914
RP11-503N18.1	chr4	2420697	2451684	4850.04	11484	24	636	0.217918
NFKBIA	chr14	35867515	35874353	484.778	3201	18	636	0.217921
AL356215.1	chr11	35133274	35138084	14411	16816	2	636	0.217941
RTFDC1	chr20	55041057	55093783	363.333	2589	12	636	0.217963
NCR3LG1	chr11	17372745	17375381	707.25	1936	16	636	0.218048
NDUFA4	chr7	10971841	10979956	337.3	1396	10	636	0.218099
EPB41L4B	chr9	111933570	112083456	4501.25	15975	12	636	0.218102
TTK	chr6	80713408	80731107	749.357	6560	14	636	0.218174
MTERF	chr7	91507250	91513110	558.167	3076	12	636	0.218216
KCTD20	chr6	36410553	36455639	2371.82	11214	11	636	0.218286
ORC3	chr6	88299838	88372815	796.1	4068	10	636	0.218291
BX322559.3	chr21	46797899	46811242	3436	11692	4	636	0.218311
IRGQ	chr19	44094007	44100395	745.583	3152	12	636	0.218313
WDR5	chr9	137000940	137024866	3504.86	9236	14	636	0.218388
RP11-349A22.5	chr14	58764383	58764804	173.25	419	4	636	0.218408
TXNL4B	chr16	72088244	72128225	1067.75	10057	12	636	0.218426
DCAF7	chr17	61627082	61667412	879.188	6379	16	636	0.218431
FSHB	chr11	30251197	30255943	809.833	1365	6	636	0.218434
ZC3HC1	chr7	129658429	129694839	417	3548	12	636	0.218466
SDCCAG3	chr9	139299357	139304491	448.6	1055	5	636	0.218493
MTHFS	chr15	80188777	80189694	196.833	562	6	636	0.218495
TGIF1	chr18	3411743	3457981	1821.95	12474	41	636	0.218518
RP11-567J20.2	chr8	49466210	49468988	524.8	1636	10	636	0.218551
BTN2A1	chr6	26456230	26468835	329.875	1919	8	636	0.218574
CTD-2509G16.2	chr14	65673646	65681230	3792	5964	2	636	0.218585
KPNA3	chr13	50356916	50370537	1326.71	10141	17	636	0.218689
DSC3	chr18	28572450	28625997	618.5	3216	20	636	0.218693
RP11-285G1.14	chr10	45454574	45454796	160	210	2	636	0.218696
ACPL2	chr3	140949072	140977731	2424.8	8633	15	636	0.21871
RP11-38J22.6	chr1	206289463	206300911	2087	4527	3	636	0.218718
CDIPT-AS1	chr16	29874914	29875187	71.8	232	5	636	0.218719
CHST14	chr15	40762807	40767102	393.867	1749	15	636	0.218827
ORMDL1	chr2	190635899	190649081	738.889	3485	9	636	0.218839
SPEF2	chr5	35617687	35803436	1329.67	13155	15	636	0.218913
WDR88	chr19	33622563	33667241	898.8	5484	20	636	0.218933
RP11-1042B17.5	chr14	61103667	61109545	1816.38	3780	13	636	0.218968
PGAP2	chr11	3819031	3846965	524.074	10001	27	636	0.218994
NOTCH4	chr6	32162695	32202844	3121.32	14117	191	636	0.219005
CYP3A43	chr7	99424203	99463886	4827	15847	7	636	0.219044
RP11-343H19.1	chr16	56761075	56763929	498.571	2805	7	636	0.219057
IFNL4P1	chr19	39752542	39756539	553.222	2479	9	636	0.219181
AC073869.20	chr2	132199987	132203203	457.5	736	2	636	0.219199
LTBR	chr12	6484607	6500403	1155	4612	17	636	0.219212
MIR4734	chr17	36849935	36858329	3678	8579	3	636	0.219227
MED13	chr17	60023175	60143537	1162.44	3644	9	636	0.219255
MSRB1	chr16	1979622	1993623	2104.62	8588	16	636	0.219261
SCRN3	chr2	175260560	175292778	189.5	432	8	636	0.219269
UBE2F	chr2	238864146	238936238	4292.08	11322	26	636	0.219285
SEC14L1	chr17	75087108	75229837	2824.75	19603	52	636	0.219334
RP11-403P14.1	chr1	164901703	164904941	12456	14075	2	636	0.219337
XXcos-LUCA11.4	chr3	50403227	50405101	394.5	486	6	636	0.219359
SERPINH1	chr11	75258876	75287721	2731.71	14224	14	636	0.21936
UCP3	chr11	73711382	73722096	640.545	1875	11	636	0.219393
SHISA7	chr19	55940813	55959105	1573.39	5116	18	636	0.219427
OR51D1	chr11	4658391	4661335	996.8	2553	5	636	0.219511
RP11-442N24__B.1	chr1	28969692	28975001	282.5	1264	16	636	0.219516
JSRP1	chr19	2252282	2269401	805.217	3216	23	636	0.219543
MRPL27	chr17	48445371	48450551	127.4	384	10	636	0.219557
KYNU	chr2	143632190	143784246	10417.2	15739	5	636	0.219562
CTD-2516K3.3	chr5	56595163	56620429	11183.4	18652	5	636	0.219608
DEPDC7	chr11	33033607	33049259	816.417	3802	12	636	0.219695
RNU6-70P	chr13	27912142	27927490	7624.5	9607	2	636	0.219715
AC002454.1	chr7	92466078	92533866	1873.22	12571	9	636	0.219735
MYSM1	chr1	59165508	59166857	380	1093	7	636	0.219745
WBSCR16	chr7	74486465	74490736	541.615	3161	13	636	0.219784
CASC2	chr10	119805826	119964254	297	1917	10	636	0.219793
EEF1E1	chr6	8079840	8108669	2233.4	7475	20	636	0.219821
RP11-353N14.5	chr17	77881721	77902956	3040.73	7329	11	636	0.219837
OR7A5	chr19	14911130	14940319	3543.5	8456	6	636	0.219852
C19orf44	chr19	16607335	16627498	723	1433	4	636	0.219899
PYROXD1	chr12	21587445	21590942	568.778	3103	9	636	0.219973
UBR3	chr2	170682935	170938375	642.667	3416	15	636	0.219988
RP11-282K24.2	chr12	19260747	19260997	80	120	2	636	0.220036
ZNF260	chr19	37016410	37019165	273.667	418	3	636	0.220122
VTRNA1-2	chr5	140098250	140098398	185	259	2	636	0.220252
CREB3L1	chr11	46298408	46342365	3421.61	17056	23	636	0.22027
CAB39	chr2	231573982	231693479	3041.22	7689	27	636	0.220277
TSHZ1	chr18	72922610	73002105	781.765	2030	17	636	0.22032
SRM	chr1	11112976	11123118	652.611	3037	18	636	0.220329
AC074138.3	chr19	37177866	37178411	212.75	446	4	636	0.220337
PUS10	chr2	61243988	61245365	204.4	340	5	636	0.22043
NEDD8	chr14	24701136	24701654	29.5	72	4	636	0.22044
CAMKK1	chr17	3764113	3796936	2676.77	8614	31	636	0.220455
RP11-278L15.3	chr3	149167242	149182207	3711.25	12726	4	636	0.220512
MIR516A1	chr19	54259979	54260014	17.5	20	2	636	0.220582
EMID1	chr22	29598916	29655504	781.5	3200	12	636	0.220629
ZNF467	chr7	149447524	149471044	2348.83	13746	23	636	0.220642
CCL20	chr2	228678005	228690907	1855.67	8635	6	636	0.220682
PIK3C2A	chr11	17099299	17229523	1801.73	16826	15	636	0.220725
STX19	chr3	93733689	93740824	3553.5	6630	2	636	0.220745
CATSPER3	chr5	134303703	134350122	1886.33	2822	3	636	0.220799
RP11-460B17.3	chr11	29340853	29358540	8833.5	16571	2	636	0.220837
GBE1	chr3	81533970	81811448	1106.31	4879	16	636	0.220864
KRT79	chr12	53215390	53228661	1073.83	2591	6	636	0.220889
BAZ1A	chr14	35236912	35344667	2692	14874	8	636	0.220922
ENTPD4	chr8	23285320	23315473	2002.11	9170	19	636	0.22093
ADAMTS2	chr5	178545115	178781563	7655.59	19432	54	636	0.220933
AC008706.1	chr5	159560548	159560692	4340	4412	2	636	0.221003
LINC00334	chr21	46675571	46678524	976.286	1611	7	636	0.221037
RP11-449P15.2	chr7	919518	925778	1823.67	3359	15	636	0.221077
CASC15	chr6	21661540	22148738	984.381	3462	21	636	0.221103
CTD-2319I12.5	chr17	58213109	58219985	914	2543	17	636	0.221163
EDNRB	chr13	78451332	78493878	857.15	18283	40	636	0.221184
MPO	chr17	56349062	56362296	1229.54	5401	13	636	0.22128
RP11-54O7.14	chr1	990470	990557	101.5	145	2	636	0.221308
ACACA	chr17	35440025	35766790	7185.19	18242	31	636	0.221398
SNX16	chr8	82712467	82755304	228.462	646	13	636	0.22142
AC073343.13	chr7	6703533	6746977	1105.77	1974	13	636	0.221436
MLC1	chr22	50496857	50525778	2023.67	7018	21	636	0.221438
PRDM16	chr1	2985494	3361130	7023.68	19994	221	636	0.221466
ZNF790	chr19	37326833	37341219	6271.22	11885	23	636	0.221492
HIST1H2APS3	chr6	26233352	26233442	22	41	2	636	0.221523
RP11-237D3.1	chr4	188423066	188428637	11144.5	14240	4	636	0.221539
LINC00362	chr13	23736797	23738442	6353.5	7176	2	636	0.221565
NAT8L	chr4	2059244	2072049	1587.5	4495	28	636	0.221648
PPIG	chr2	170438425	170494239	599.929	3677	14	636	0.221661
SLC16A12	chr10	91187721	91313380	4877.89	19941	9	636	0.221685
C9orf47	chr9	91605494	91609272	568.5	1783	4	636	0.221755
LSM10	chr1	36854308	36863938	395.625	2530	16	636	0.221786
ZNF462	chr9	109622627	109768994	2633.6	9022	15	636	0.221787
CTC-453G23.8	chr19	48707384	48710006	963.333	2667	3	636	0.221802
H2AFV	chr7	44869342	44887838	711.2	3376	10	636	0.221838
CEBPA-AS1	chr19	33793976	33795390	366	771	7	636	0.22186
AC006262.6	chr19	46712292	46714834	1699	2386	4	636	0.221953
STXBP1	chr9	130369375	130454671	1837.25	5168	12	636	0.221975
H2BFS	chr21	44985092	44985491	16	23	2	636	0.221976
ATP10A	chr15	25903857	26109614	3252.26	19417	54	636	0.221997
RP11-445N18.5	chr10	45675577	45675680	1245	1298	3	636	0.222022
GOLGA8B	chr15	34872733	34875825	628.4	967	5	636	0.222038
PROKR1	chr2	68869106	68882627	721.25	2463	16	636	0.2221
SHISA9	chr16	12990586	13330599	1734.3	16199	30	636	0.222146
MAGEL2	chr15	23887710	23895756	1920.28	4581	18	636	0.222265
XXyac-YX65C7_A.2	chr6	169601968	169637832	6151.75	11380	20	636	0.222288
HSPG2	chr1	22149812	22282684	2467.43	18894	30	636	0.222306
A3GALT2	chr1	33772147	33772736	247.333	370	3	636	0.222325
SUPT4H1	chr17	56426177	56430170	488.5	1617	4	636	0.222333
P2RY2	chr11	72928926	72948278	1386.68	7827	22	636	0.222333
RP13-582O9.5	chr8	144361073	144367553	1873.92	3693	12	636	0.222334
RP11-10G12.1	chr4	22588208	22590647	6647	7610	3	636	0.22235
RP11-702F3.2	chr11	46164796	46171075	2514.33	5930	3	636	0.222382
EIF2S1	chr14	67827087	67845244	1762.8	4060	5	636	0.222414
RRM2B	chr8	103209781	103251433	1586.9	6948	10	636	0.222418
SYNPO	chr5	149962501	150039573	3942.07	18140	54	636	0.222494
ACTR3	chr2	114647447	114652143	661.375	3969	8	636	0.222503
CCDC27	chr1	3667876	3688759	2424.13	7863	15	636	0.222519
RCCD1	chr15	91498269	91505468	459.182	924	11	636	0.222587
YY1AP1	chr1	155641827	155658701	984	3894	6	636	0.222625
AL162571.1	chr13	75770262	75794064	11871	12851	2	636	0.222826
MDK	chr11	46402210	46405046	154.083	363	12	636	0.222828
CHRNA10	chr11	3686892	3692562	911.375	1741	8	636	0.222847
CYP2C19	chr10	96523248	96523347	860.5	910	2	636	0.222872
C1orf131	chr1	231360004	231376895	212.818	633	11	636	0.222872
TSN	chr2	122494658	122530159	4229.76	13256	17	636	0.222985
AIF1L	chr9	133971548	133975990	847.2	2455	5	636	0.222985
RP5-1056L3.1	chr1	19920571	19923370	634.333	2276	9	636	0.223
ATP6V1G2-DDX39B	chr6	31508318	31514352	894.8	1616	10	636	0.22304
INPP5K	chr17	1397079	1420199	347.067	1256	15	636	0.223045
CTD-2535L24.2	chr17	63534340	63624698	4466	12584	10	636	0.223075
CTB-33G10.1	chr19	50221180	50226173	2204.5	2835	2	636	0.223169
DAPK1	chr9	90112101	90320802	1455.8	9626	20	636	0.223283
PAK4	chr19	39612741	39670008	934.087	5433	23	636	0.223392
ADRB2	chr5	148188454	148208041	1754.55	17701	11	636	0.223482
AL132709.5	chr14	101404296	101423117	1079.69	2347	13	636	0.223558
AC147651.3	chr7	560119	573146	3253.36	8277	14	636	0.22356
ARSI	chr5	149673232	149715864	2581.46	10781	24	636	0.223592
GPR22	chr7	107110551	107114615	765	1483	2	636	0.223657
HYAL3	chr3	50330361	50337092	424.7	2794	10	636	0.223689
C17orf97	chr17	260286	266066	622.75	2181	4	636	0.223693
PSMA4	chr15	78832523	78837981	102.875	317	8	636	0.223717
RP11-15B17.1	chr4	100871993	101115184	2611.6	8037	5	636	0.223724
TMEM54	chr1	33360449	33369735	642.167	2696	6	636	0.22378
GOLGA2P5	chr12	100556734	100567349	1675	4218	3	636	0.223793
MED29	chr19	39881965	39893195	474.75	1918	8	636	0.223797
KLHL10	chr17	39992149	39996374	832.625	1872	8	636	0.223836
RP13-539J13.1	chr2	736154	740926	1159	3433	4	636	0.223872
RPS10	chr6	34390021	34405078	1651.15	11176	13	636	0.223906
RN7SL44P	chr1	153457181	153479701	9134.67	15761	3	636	0.223938
IER3	chr6	30711022	30713442	359.442	1111	43	636	0.223969
TMPRSS6	chr22	37461787	37500722	3544.11	8098	19	636	0.223978
C21orf128	chr21	43526043	43528205	1719.75	2601	4	636	0.224001
FGFR2	chr10	123238069	123360305	2629.29	16352	55	636	0.224159
RP11-466F5.8	chr1	165738180	165741767	697.8	2646	5	636	0.224182
MRPS26	chr20	3026553	3030247	331.6	1347	10	636	0.224203
RP11-298J20.4	chr10	126599966	126630534	1815	7799	14	636	0.22424
ITK	chr5	156569975	156680697	1394.55	7628	11	636	0.224266
ZFP36L1	chr14	69247337	69282992	2139.89	19802	36	636	0.224272
TRAF3IP1	chr2	239225457	239313057	4128.36	17449	25	636	0.224286
LRRFIP1	chr2	238535754	238707023	6026.98	19053	62	636	0.224344
TXNDC17	chr17	6544146	6544903	116.375	214	8	636	0.224354
METTL25	chr12	82752303	82753120	90.25	448	12	636	0.224363
RP11-60L3.1	chr15	74495109	74506668	1232.38	7228	8	636	0.224555
PXDC1	chr6	3713339	3751739	2472.96	9508	25	636	0.224569
PCMT1	chr6	150070997	150128134	1200.17	3803	6	636	0.224614
CHKB	chr22	51017432	51039805	930.353	5111	17	636	0.224638
STRN3	chr14	31389792	31495561	3962.4	11057	10	636	0.224651
RP11-815J4.5	chr18	12090210	12092942	830	1462	2	636	0.224662
JPH2	chr20	42743471	42817602	2270.77	5312	13	636	0.224693
ECEL1	chr2	233344582	233368543	6476.75	16005	20	636	0.2247
RP11-417F21.2	chr2	46727096	46727356	357	487	2	636	0.224716
CCDC176	chr14	74486154	74532360	142.5	435	6	636	0.224716
AC074389.6	chr7	1733132	1733570	577.5	701	4	636	0.224745
HEATR1	chr1	236723124	236771422	1589.53	9184	17	636	0.224756
SYNC	chr1	33146725	33172509	2237.55	7570	11	636	0.224762
ORAOV1	chr11	69468337	69500973	1477.49	10789	39	636	0.224777
AP000662.4	chr11	57405372	57418566	1217	5859	17	636	0.224806
CTD-2384B11.2	chr5	76005699	76011849	1563.36	6341	14	636	0.224816
ALDH18A1	chr10	97366226	97417411	564.857	3251	14	636	0.224836
COX6CP6	chr3	70780437	70800230	5848.5	19836	4	636	0.22488
PPIL2	chr22	22002917	22051534	3056.79	8382	33	636	0.224938
STK25	chr2	242434635	242451556	361.731	2411	26	636	0.224941
AC099796.1	chr1	54952901	54971610	10379.2	17439	16	636	0.224968
E2F5	chr8	86089481	86128509	4627.89	13027	9	636	0.224979
RP11-89N17.4	chr7	33817425	33847134	8741	15354	4	636	0.224994
MIR3654	chr11	62341449	62359004	344	1155	5	636	0.225021
UBXN10	chr1	20512617	20539594	5084.33	17053	6	636	0.225043
RP11-809M12.1	chr10	63213339	63246532	2891.5	11885	8	636	0.225046
PAX9	chr14	37126902	37147387	940.194	2072	31	636	0.225065
RN7SKP281	chr2	158155378	158155471	106.5	153	2	636	0.225099
TDRD5	chr1	179560700	179564986	585.111	3962	9	636	0.22512
CACUL1	chr10	120429062	120519967	1636.4	6228	20	636	0.225131
RP11-309L24.6	chr7	128551757	128559623	2663.4	5506	5	636	0.225194
CTD-2576F9.2	chr15	95398978	95403291	940.25	3051	4	636	0.22522
FUT11	chr10	75532169	75538458	513.1	1551	10	636	0.225228
PDCD7	chr15	65411022	65428922	557.364	2748	11	636	0.225233
AP1B1	chr22	29724443	29784441	1982.5	6103	12	636	0.225271
AC073128.10	chr2	219766752	219795395	6725.7	8651	10	636	0.22528
ADAMTS4	chr1	161160887	161168451	2626.67	6790	3	636	0.225286
FAM117B	chr2	203499264	203633732	335.778	747	9	636	0.225345
SLC2A4RG	chr20	62371416	62374329	194.714	286	7	636	0.225347
LPAR6	chr13	48986124	49005868	4224.43	9086	7	636	0.22536
KIF6	chr6	39304008	39700872	2589.85	19466	20	636	0.225381
NOVA1	chr14	26916082	27066771	918	4624	7	636	0.225453
ALDH6A1	chr14	74551089	74551333	62.75	137	4	636	0.225462
RP11-404O13.5	chr1	158174027	158174247	470	580	2	636	0.225468
C20orf203	chr20	31239171	31262314	277.667	612	6	636	0.225471
AC007383.3	chr2	206949648	206954366	540.889	3078	9	636	0.225476
SSH3	chr11	67070517	67089352	3069.54	9274	28	636	0.225521
CREBBP	chr16	3772856	3934709	2426.91	17166	45	636	0.225524
CYSTM1	chr5	139554307	139641530	2023.52	17029	23	636	0.225533
RAPGEF1	chr9	134433489	134616431	6803.5	19021	14	636	0.22554
ANP32BP1	chr15	75614953	75615005	59.6667	81	3	636	0.225574
RP13-507P19.1	chr12	131862608	131872391	11216.7	16787	9	636	0.225587
TM9SF4	chr20	30696538	30754792	1532.85	9034	13	636	0.225612
SFTPC	chr8	22014439	22022035	517.125	1936	16	636	0.225644
AK4P2	chr5	54848359	54866037	8839	17655	2	636	0.225689
C15orf52	chr15	40624038	40635904	701.417	2736	12	636	0.225772
TSHR	chr14	81421403	81610812	1548.67	4579	18	636	0.225772
PRPSAP1	chr17	74307529	74379922	1072.57	13987	21	636	0.225772
CMTM1	chr16	66600311	66613096	183	902	7	636	0.225865
GLTPD2	chr17	4691376	4694156	312.222	877	9	636	0.225892
VSIG10	chr12	118500931	118573745	1553.11	8601	18	636	0.225897
MIR181B1	chr1	198828005	198828060	27.5	51	2	636	0.225899
SCML4	chr6	108012350	108146329	3677.61	12957	18	636	0.225959
CD1D	chr1	158149228	158156797	983.188	2111	16	636	0.225975
RP11-285M22.2	chr17	22193751	22195182	478.667	1024	3	636	0.22598
RP11-239H6.2	chr6	20212673	20319415	1386	3082	4	636	0.226042
U8	chr5	15096743	15096743	14151	14151	1	636	0.226109
SLC4A3	chr2	220491834	220507746	597.571	3350	14	636	0.226134
FAM187B	chr19	35715624	35720739	577.75	1898	8	636	0.22614
RCOR1	chr14	103057895	103193140	681.25	3772	12	636	0.226199
GPR128	chr3	100322493	100401284	5471.71	12902	7	636	0.22622
RFX7	chr15	56385430	56535674	4135.17	16384	6	636	0.226255
RP11-758P17.3	chr7	100034191	100042467	1769.78	6340	9	636	0.226257
RP11-282M16.1	chr15	68257269	68267131	5456.62	9459	8	636	0.226258
RP11-57C13.4	chr10	89338685	89349505	7268	12678	2	636	0.226274
C6orf10	chr6	32260812	32340955	6918.34	18525	38	636	0.226284
LDLRAD1	chr1	54474578	54484794	398.875	938	8	636	0.226394
DDX6	chr11	118657127	118663646	629.714	1788	14	636	0.226402
RP11-132A1.4	chr7	100951845	100952364	478.5	738	2	636	0.22642
CTD-2568P8.1	chr14	60783238	60798844	4925	8219	5	636	0.226429
D87024.1	chr22	23196862	23196971	1802.5	1857	2	636	0.226451
CCDC71L	chr7	106297689	106300098	911.5	1344	2	636	0.226455
FCN1	chr9	137804182	137813945	2064	4136	5	636	0.226475
ZNF778	chr16	89284213	89307764	3975	12401	16	636	0.226501
RPL21P119	chr16	9233139	9260385	6795	17079	5	636	0.226515
TSEN2	chr3	12517725	12574655	1809.22	12033	18	636	0.226537
MILR1	chr17	62461393	62467034	683	2274	5	636	0.226575
ANO1	chr11	69923693	70031725	3635.26	12349	69	636	0.226633
MIR5703	chr2	228324937	228336809	3473.67	11910	9	636	0.22669
AC093382.1	chr2	216795947	216805757	4384	8083	2	636	0.226694
UBBP4	chr17	21728665	21733028	462.286	1266	7	636	0.226701
CTD-2017D11.1	chr19	24216202	24216269	31.5	44	2	636	0.226737
RP11-6J24.6	chr9	4678949	4679516	80.5	145	4	636	0.226746
MMP2	chr16	55406486	55540152	2987.16	17125	25	636	0.226756
ZMYM2	chr13	20531619	20660277	2155.59	9614	17	636	0.226763
NUAK2	chr1	205263738	205297183	2039.35	7633	20	636	0.226824
RP3-468K18.5	chr6	144161137	144164392	1944.38	4617	8	636	0.22686
BAP1	chr3	52435298	52444059	319.75	419	8	636	0.226867
AC126182.1	chr3	120277758	120277827	14500.5	14535	2	636	0.22687
IL17A	chr6	52050133	52054186	522.667	1250	6	636	0.226874
PUM1	chr1	31402242	31539007	3105.18	18035	40	636	0.2269
CPO	chr2	207802843	207847811	4801.33	13613	6	636	0.226932
GPR151	chr5	145895523	145895884	124.667	230	3	636	0.226938
ANKDD1A	chr15	65204146	65239308	1048.12	3922	8	636	0.22694
DNAJB14	chr4	100864777	100868318	551.111	2938	9	636	0.226944
CCDC33	chr15	74514346	74627589	10361.9	18994	29	636	0.22695
RP11-54O7.10	chr1	940782	945416	1062.16	2673	19	636	0.226999
RP3-395M20.2	chr1	2424003	2424656	153	265	2	636	0.227002
ATF1	chr12	51154575	51213748	403.786	2917	14	636	0.227012
KAT5	chr11	65476209	65486928	303.267	3257	15	636	0.227044
RP11-467K18.2	chr11	9025730	9061510	5118.29	17321	7	636	0.22707
SEC63	chr6	108169200	108279337	12444	19759	11	636	0.227128
GUCY1A2	chr11	106550630	106892666	1281.22	8311	18	636	0.227176
SLC45A2	chr5	33946698	33984930	1807.11	6620	9	636	0.22723
CEP152	chr15	49014816	49103304	2289	10918	12	636	0.227235
ZNF876P	chr4	203317	209682	911.5	3284	12	636	0.22735
CALM2	chr2	47387494	47406858	865.632	3429	19	636	0.22735
RAD51D	chr17	33426885	33447001	395.889	2806	9	636	0.227399
RP11-713P17.3	chr11	133900322	133920690	894.08	3946	25	636	0.227425
RP11-510C10.3	chr1	75595919	75598039	741.1	1272	10	636	0.227582
VTN	chr17	26691950	26699551	579	1581	12	636	0.227588
CTD-3105H18.18	chr19	12551931	12595630	2876.14	8217	7	636	0.227621
GINS3	chr16	58329007	58439361	555	3409	16	636	0.22773
RP11-497G19.1	chr12	117099435	117132552	4984.17	13960	6	636	0.227735
MBD3L1	chr19	8943556	8953473	1457.67	2980	6	636	0.227767
AP002806.1	chr11	130968652	130978933	8036.5	13177	2	636	0.227788
AC005324.6	chr17	15644575	15646415	662	690	2	636	0.227802
AP000679.2	chr11	120039793	120040616	328.5	535	6	636	0.227848
WDR82P1	chr3	94655498	94656939	212.333	431	3	636	0.227938
GKN1	chr2	69200324	69201798	598.5	1380	4	636	0.227999
TNPO2	chr19	12811544	12835134	984.37	4555	27	636	0.228086
U91328.19	chr6	25993015	25995630	1117.67	2741	3	636	0.228093
GGNBP2	chr17	34900233	34945903	230.333	515	9	636	0.228115
RP4-561L24.3	chr1	94312870	94313745	681	871	6	636	0.228118
VSTM2L	chr20	36528703	36573019	1039.4	4255	15	636	0.228157
KRT8P37	chr10	8545003	8559030	5573.67	10646	6	636	0.228177
ZNF383	chr19	37708884	37732180	693.25	2012	8	636	0.228191
RP11-923I11.5	chr12	52237964	52263387	6606.87	16874	31	636	0.228198
PDE1A	chr2	183008922	183387885	4142.42	16955	12	636	0.228216
RIMKLA	chr1	42844992	42886004	796.333	2520	12	636	0.228236
METTL22	chr16	8711569	8740029	348.294	3970	17	636	0.228245
HS3ST4	chr16	25700781	26156362	1848.76	7456	21	636	0.228264
VPS33B	chr15	91542194	91565780	782	3907	7	636	0.228394
OSGEPL1-AS1	chr2	190627986	190628473	665.5	909	2	636	0.228413
ACHE	chr7	100487514	100497156	534.914	2562	35	636	0.228422
GLT1D1	chr12	129337674	129468675	3816.61	14179	23	636	0.228441
SCAF8	chr6	155053338	155063669	1477.73	8683	11	636	0.228458
KCTD8	chr4	44447076	44454053	698.235	3229	17	636	0.228532
RP11-320L11.2	chr11	85995039	85995223	163	255	2	636	0.228651
RP11-359H3.4	chr3	120194768	120206938	5906.5	8249	2	636	0.228664
NRP1	chr10	33454700	33626522	5376.36	18653	25	636	0.228681
PCDHB8	chr5	140556888	140559871	262	482	4	636	0.228695
TMEM51	chr1	15479010	15547652	2667.42	18325	31	636	0.228696
KRI1	chr19	10665928	10676881	167.692	473	13	636	0.228723
CTB-60B18.10	chr19	49521109	49524256	552.875	1515	8	636	0.228742
CYP4F3	chr19	15750251	15751949	632	1455	5	636	0.228746
ZBTB43	chr9	129566028	129595523	968.417	2193	12	636	0.22876
CGB1	chr19	49540873	49541529	2371	2699	2	636	0.228827
ALOX12P2	chr17	6755928	6817501	2646.62	14269	16	636	0.228877
ACTL6A	chr3	179276748	179281560	618.9	3919	10	636	0.228877
STK39	chr2	168811754	169106963	3504.55	19086	20	636	0.228883
TAOK1	chr17	27717641	27870753	660.571	2994	7	636	0.22895
FAH	chr15	80444408	80478622	307.062	1245	16	636	0.228992
C5orf49	chr5	7831537	7851487	1064.77	3857	13	636	0.229011
AC074121.4	chr7	98097019	98122173	8990.42	13636	12	636	0.229044
EXOG	chr3	38537279	38584767	1958	15785	13	636	0.229074
RP11-417L19.4	chr12	132412438	132413611	674.5	1458	4	636	0.229082
A2M-AS1	chr12	9217763	9217907	58.5	135	4	636	0.229186
AIRE	chr21	45702039	45717733	1672.86	4534	28	636	0.22923
FAM50B	chr6	3849688	3850738	338.875	819	8	636	0.229258
RP11-159H10.3	chr8	70746365	70750144	1025.09	3757	11	636	0.22928
ITPR1-AS1	chr3	4530714	4534905	559.875	1860	8	636	0.229298
GRID2IP	chr7	6537124	6594886	4358.98	13970	42	636	0.22934
ZC3H4	chr19	47569185	47615999	1953.86	4673	7	636	0.229345
AC103801.2	chr11	22646931	22647309	126	246	3	636	0.229378
SCARF1	chr17	1535293	1549108	618.692	2273	13	636	0.229487
RSBN1	chr1	114305956	114355064	6498.82	19171	11	636	0.229509
SIN3A	chr15	75664343	75751540	1049.18	3357	34	636	0.229534
AC079354.1	chr2	202929157	203050082	7073.58	17774	19	636	0.229542
ADIPOR1	chr1	202915725	202928564	581.5	3120	16	636	0.229549
PRR5	chr22	45060369	45133246	2269.87	8132	31	636	0.229571
IGF2BP2	chr3	185374613	185547201	2035.05	7591	20	636	0.229585
RP11-47A8.5	chr10	104398766	104404062	690.889	3782	9	636	0.229595
RP4-788L20.3	chr20	22567170	22568116	471.833	989	6	636	0.229682
HFE	chr6	26086340	26094913	576.778	1168	9	636	0.229775
MIR183	chr7	129414694	129419030	1145.06	4176	16	636	0.229796
ANKRD42	chr11	82905091	82968957	765.636	3879	11	636	0.229837
AC007969.5	chr2	172370134	172375776	2270	3614	3	636	0.22985
RP11-400N13.3	chr1	222210486	222245218	6173.33	10615	6	636	0.229871
RP11-646J21.6	chr11	33797523	33801525	559.667	985	3	636	0.230001
DR1	chr1	93811463	93812119	253.333	628	6	636	0.230017
TMPRSS11F	chr4	68995759	68995995	279	397	2	636	0.23002
NES	chr1	156637105	156649909	977.412	4284	17	636	0.23003
AC099344.2	chr2	11496960	11515109	6765.25	9347	4	636	0.230071
CRNKL1	chr20	20015480	20036684	494.615	3985	13	636	0.230102
TP53I11	chr11	44908673	44981188	1667.71	8348	31	636	0.230123
MRPL28	chr16	410274	420490	3657.25	7109	16	636	0.230134
TRIM14	chr9	100846886	100881995	1171.12	7187	8	636	0.230149
SLC16A6	chr17	66283994	66287369	865.625	3263	8	636	0.230178
VAMP4	chr1	171707535	171714300	748.923	3665	13	636	0.23021
CCDC142	chr2	74700469	74710531	337.692	1424	13	636	0.230225
CCP110	chr16	19534852	19565565	248.571	1248	14	636	0.230281
GSDMA	chr17	38118571	38133323	452.556	847	9	636	0.230322
TLL2	chr10	98126436	98274264	4341.15	18570	26	636	0.230354
RP11-209M4.1	chr17	41791038	41800491	2745.3	4643	10	636	0.230401
snoU13	chr6	1180377	128921652	9780.5	19707	20	636	0.230403
AMTN	chr4	71381880	71388589	1744.75	4288	4	636	0.230406
ANKRD65	chr1	1355235	1356902	174.833	298	6	636	0.230439
PLCB1	chr20	8110080	8116999	868.333	3698	9	636	0.230466
RP13-131K19.6	chr3	49066777	49067097	97.4286	163	7	636	0.230475
MYH7	chr14	23884544	23912113	3971.29	11381	17	636	0.230491
KCNQ2	chr20	62024222	62111366	7763.61	19313	72	636	0.230507
MIR3615	chr17	72744524	72744834	368.667	527	6	636	0.230524
UACA	chr15	70936009	71057242	1111.06	10883	16	636	0.230535
MAPRE2	chr18	32552858	32720455	730.737	4033	19	636	0.230557
GARS	chr7	30634493	30673506	2799	10165	14	636	0.230605
RP11-327F22.1	chr16	50775288	50776714	534.143	851	7	636	0.230639
RN7SL605P	chr17	2656868	2659477	1317.33	2047	6	636	0.230695
WDR3	chr1	118472370	118475999	488	3602	12	636	0.230696
CD244	chr1	160800192	160833560	600.5	1261	4	636	0.230705
AC092106.1	chr2	106885926	106887213	16426.6	17040	5	636	0.230712
FAM208A	chr3	56698168	56720960	892.786	3695	14	636	0.230768
RP4-555D20.3	chr3	44020821	44039204	2245.07	17566	14	636	0.230836
RP11-626I20.3	chr12	103940343	103965735	3466.25	12142	4	636	0.230892
GABARAPL1	chr12	10364834	10374982	172.25	727	16	636	0.230903
EXOSC5	chr19	41903010	41903350	48.5	151	6	636	0.230917
GDF1,CERS1	chr19	18979364	18983753	1301.5	4393	8	636	0.230945
ADAMTS7	chr15	79055560	79103753	2441.09	8971	11	636	0.23101
RP5-874C20.6	chr6	28280862	28280976	6517	6574	2	636	0.231044
CTB-191K22.6	chr19	50869138	50871906	293.333	682	3	636	0.231072
ADAMTS19	chr5	128796079	129074344	384.5	1040	12	636	0.231083
PA2G4	chr12	56498303	56504570	275.375	950	8	636	0.231155
FAM160B1	chr10	116581248	116659330	2689.15	18653	13	636	0.231162
RP11-66B24.5	chr15	101244271	101273479	9467	17026	4	636	0.231193
CCDC121	chr2	27850964	27851831	143.667	315	6	636	0.231267
UVSSA	chr4	1339547	1380019	4129.44	16272	91	636	0.231273
HIST1H2APS1	chr6	25732817	25736615	814.4	3560	5	636	0.231313
FPGS	chr9	130564509	130575791	2768.5	5452	4	636	0.231319
OPTC	chr1	203462261	203493477	4681.31	15485	13	636	0.231329
TCAIM	chr3	44380113	44450272	1127	3897	5	636	0.231354
AC090616.2	chr17	30465916	30469938	952.714	2328	7	636	0.231355
AC025627.7	chr17	19483367	19487302	657.833	2563	6	636	0.231395
OR7E36P	chr13	41993156	42006954	5130.75	12268	4	636	0.231404
NOG	chr17	54667590	54676595	1305.14	3644	21	636	0.231431
CTC-497E21.3	chr11	13027706	13030676	529.7	3000	10	636	0.231433
MIR519A1	chr19	54255782	54256163	237.5	428	2	636	0.231444
EXOSC8	chr13	37573012	37575268	771.706	1705	17	636	0.231452
PIGN	chr18	59712034	59854406	140.857	330	7	636	0.23147
PLA2G12B	chr10	74695298	74714935	407.333	1076	6	636	0.231478
NAT6	chr3	50334461	50336841	147.4	579	10	636	0.231514
HLA-DPA1	chr6	33035284	33048529	837.5	2491	28	636	0.231533
CHRNB1	chr17	7348379	7360681	386.231	2020	13	636	0.231535
TMEM56	chr1	95581952	95639346	270.154	941	13	636	0.231545
AL589765.1,RIIAD1	chr1	151689381	151690075	6825.83	7167	6	636	0.231585
KRT33B	chr17	39523693	39526726	1516.5	2359	2	636	0.231615
KCNJ1	chr11	128694915	128741313	2612.39	11294	23	636	0.231621
RP11-881M11.8	chr11	60809985	60833531	4469	13223	4	636	0.231656
PRL	chr6	22287585	22297364	1871.2	3019	5	636	0.231678
NRG4	chr15	76287483	76352047	3894.2	16145	10	636	0.231695
BARD1	chr2	215593361	215674664	595.556	3236	9	636	0.231697
AC005229.7	chr7	148324051	148334417	3554	10219	3	636	0.231731
TCF7	chr5	133436368	133483170	1502.56	14033	27	636	0.231771
RP4-816N1.1	chr12	2893312	2893401	1819.5	1864	2	636	0.231802
ATCAY	chr19	3879687	3930244	3962.58	14271	19	636	0.231835
LDHB	chr12	21788425	21811034	737.545	3444	22	636	0.231895
NLGN1	chr3	173109390	173999704	1355.36	13444	28	636	0.231898
HOGA1	chr10	99343942	99372353	1525.75	4542	4	636	0.231923
ATXN2	chr12	111890353	112036857	549.667	2919	12	636	0.231952
TESPA1	chr12	55353521	55379228	1265.38	3689	13	636	0.23197
HOXC-AS3	chr12	54376019	54378826	506.077	949	13	636	0.231996
NUTF2	chr16	67880937	67905614	1193.08	5053	12	636	0.232065
CNN2P10	chr1	166765935	166766052	400.5	433	2	636	0.232087
SEMA5B	chr3	122629793	122764562	5540.38	18337	50	636	0.232122
Y_RNA	chr2	20688014	237067469	4582.74	17874	43	636	0.232139
PRIM2	chr6	57176726	57391815	4056.79	12980	14	636	0.232223
AC096559.2	chr2	12746791	12765010	12059.7	19739	3	636	0.232226
RNU6-13P	chr8	57817338	57819317	11314.5	12304	2	636	0.232352
NOS3	chr7	150685667	150711449	2333.93	9091	27	636	0.232375
FNBP1P1	chr2	74347215	74348255	360.5	591	6	636	0.232387
OR8B4	chr11	124293907	124295700	312.25	911	4	636	0.232502
RP11-664D1.1	chr12	3982763	4030007	4646.75	10503	8	636	0.232584
AC105393.1	chr2	382090	418573	5084.9	9971	21	636	0.232635
OVCH2	chr11	7709186	7715991	955.5	1482	2	636	0.232647
ELAVL3	chr19	11562021	11591593	1180.85	4033	20	636	0.232671
AC147651.5	chr7	601713	604141	489.333	1115	3	636	0.232713
HIST1H2AE	chr6	26217061	26221330	642.857	3619	7	636	0.232729
RP11-433M22.2	chr17	46534400	46534794	3052	3331	4	636	0.232749
RNU6-1067P	chr10	28955341	28961565	1400.14	4611	7	636	0.23276
HIST2H2AB	chr1	149859104	149859456	103.333	214	3	636	0.232766
CWC22	chr2	180857619	180886778	4536.35	14938	17	636	0.232814
KCNQ3	chr8	133138440	133495624	1536.91	7093	23	636	0.232824
ITGA6	chr2	173289719	173369204	3154.15	19812	20	636	0.232831
NUDT13	chr10	74869770	74890664	1687.83	8806	6	636	0.23286
PRSS35	chr6	84221740	84234463	1158.71	4971	17	636	0.232958
SLC22A10	chr11	62912823	63137152	1826.5	7485	8	636	0.233005
RP11-206L10.9	chr1	714177	720865	553	1090	2	636	0.233077
PADI4	chr1	17631644	17690266	948.364	4618	11	636	0.233101
ZNF438	chr10	31101116	31324774	4659.27	19983	26	636	0.233106
RP11-287D1.3	chr2	74570564	74571836	19444.8	19940	5	636	0.233123
KLF2	chr19	16435500	16449718	2053.25	11033	8	636	0.233137
SERPINB6	chr6	2940957	2977293	1736.43	7435	23	636	0.233222
RPTN	chr1	152118345	152132853	3460.33	7725	6	636	0.233253
MITD1	chr2	99793718	99797500	287.125	1080	8	636	0.233291
WDR91	chr7	134862537	134896791	801.444	6052	18	636	0.233297
LRRC10B	chr11	61276678	61278148	717.8	1057	5	636	0.233343
AFF3	chr2	100158888	100760351	3853.31	19072	36	636	0.233347
RPL12P2	chr6	37045823	37078520	10520.3	18938	6	636	0.233443
AC108066.1	chr2	213777611	213781204	2607	3329	2	636	0.233486
LINC00698	chr3	62926690	63095751	7057.3	12152	10	636	0.233528
ZNF615	chr19	52495464	52511900	202.357	867	14	636	0.233559
SNORD114-31	chr14	101459547	101459591	22	25	2	636	0.233575
RP11-161M6.3	chr16	1040578	1069760	5978.86	18834	37	636	0.233603
SLC35E3	chr12	69139650	69159648	359.286	1665	14	636	0.233666
RPS6KA5	chr14	91317056	91526967	4759.22	19742	9	636	0.233728
WNT6	chr2	219718848	219741529	1181.59	5695	29	636	0.233735
PCDHGA10	chr5	140792814	140797234	2155.58	4492	12	636	0.233758
CCDC137	chr17	79633742	79640096	417.857	2293	14	636	0.233794
MT1F	chr16	56691551	56697229	867.917	2619	12	636	0.233804
ALMS1P	chr2	73871782	73871855	216.333	263	3	636	0.233851
MFSD7	chr4	675827	687023	750.792	3793	24	636	0.233859
RNF25	chr2	219528591	219537004	563.7	3211	10	636	0.23386
IAPP	chr12	21509398	21531643	2171	5767	4	636	0.233923
RPL8	chr8	146016408	146019265	333.375	1293	8	636	0.233948
TIMM17A	chr1	201921417	201938919	747.929	3713	14	636	0.234013
XRCC6BP1	chr12	58334833	58335867	259	490	4	636	0.234014
RNA5SP220	chr6	140469571	140495807	13066	15976	2	636	0.234322
FBN3	chr19	8130625	8214432	4376.07	14760	14	636	0.234335
PSMC3	chr11	47439533	47448534	324.562	1159	16	636	0.234342
IRF2BP2	chr1	234735498	234754601	2380.63	9330	27	636	0.234428
E2F7	chr12	77417567	77463484	1344.36	4124	22	636	0.234445
AZI1	chr17	79161526	79197747	3298.27	14548	45	636	0.234453
CPB2-AS1	chr13	46626917	46679242	1212.43	8225	7	636	0.234457
SEC14L4	chr22	30885012	30902642	626.846	3381	13	636	0.234478
ZNF233	chr19	44760666	44779260	3507.56	9676	9	636	0.234498
RP11-181C3.1	chr12	98878060	98901037	1639.3	5599	10	636	0.234505
HGSNAT	chr8	42992137	43062063	1585.61	6285	28	636	0.234565
C11orf88	chr11	111385659	111402694	1823.6	5060	5	636	0.234633
CDH20	chr18	59000498	59222050	626.167	2765	18	636	0.234668
UBE2QL1	chr5	6435072	6492253	4317.39	18688	18	636	0.23471
ZEB2	chr2	145129279	145285511	3487.43	19854	54	636	0.234816
LPAR1	chr9	113636148	113802005	3015.75	14760	12	636	0.234865
AC092835.2	chr2	95870287	95876354	1247	3072	7	636	0.234898
TRAJ49	chr14	22958399	22958402	74.5	76	2	636	0.234908
GDI2	chr10	5817943	5886111	3233.44	13207	18	636	0.234945
THBD	chr20	23025149	23033805	991.579	3427	19	636	0.234946
STX18-AS1	chr4	4543962	4721671	11482.3	19891	27	636	0.234965
CEBPZ-AS1	chr2	37423814	37426595	777	2252	5	636	0.234986
ZSCAN4	chr19	58178992	58190208	539.5	1310	4	636	0.234989
XKR8	chr1	28286102	28287782	778.2	1810	5	636	0.235045
NNMT	chr11	114128517	114178729	10741.4	17788	10	636	0.235057
C1QTNF5,MFRP	chr11	119209304	119218238	431.375	855	8	636	0.235144
LCN1	chr9	138413012	138413253	150.5	271	2	636	0.23515
NAPRT1	chr8	144656997	144661051	141.615	254	13	636	0.235167
RP4-667H12.4	chr1	210462861	210485382	9547.6	14167	10	636	0.235198
RP11-52L5.6	chr13	79170283	79171679	632.6	1416	10	636	0.235231
KSR2	chr12	117901264	118411032	1726.55	10448	11	636	0.235241
SVIL	chr10	29759227	30029921	4065.52	16403	33	636	0.235283
VN1R13P	chr6	27018041	27034685	8596.67	10102	3	636	0.235286
RPPH1	chr14	20810807	20811677	202.4	399	5	636	0.235369
MRPL50	chr9	104160145	104160989	282	741	4	636	0.235386
HERC6	chr4	89282134	89302999	2162	17756	10	636	0.235401
FHL2	chr2	105977603	106071427	3676.37	18316	30	636	0.235411
CTD-2014E2.2	chr16	31549141	31558017	4439	8877	2	636	0.235419
RP11-888D10.3	chr18	9331765	9334497	727.2	2674	5	636	0.235427
CORO1B	chr11	67205739	67211717	270.333	728	30	636	0.235493
RP11-46D6.4	chr16	46607688	46607903	121.5	229	2	636	0.235511
RUSC1-AS1	chr1	155290535	155293692	601.778	1299	9	636	0.235512
EIF3E	chr8	109206108	109321336	4016.44	9489	18	636	0.235583
THSD1	chr13	52952113	52982342	479.2	1713	10	636	0.235621
SLC24A5	chr15	48411862	48429733	784.364	4859	11	636	0.235646
RP11-109P6.2	chr8	50729333	50735947	1627.5	2443	2	636	0.235666
RP9P	chr7	32961866	32982580	3417	5439	4	636	0.235671
RP11-544M22.13	chr1	160991154	161008750	15019.5	17580	8	636	0.235742
DGKA	chr12	56321208	56347616	448.061	1778	33	636	0.235761
CDRT4	chr17	15331294	15406377	6441.9	12369	10	636	0.235795
AP001652.1,GLYATL1	chr11	58673087	58673615	545.8	719	5	636	0.235802
JAZF1	chr7	27875760	28219924	7327.56	19428	18	636	0.235819
EDARADD	chr1	236508636	236651140	1468.12	10442	24	636	0.235892
TIMM22	chr17	899782	904364	406.267	2547	15	636	0.235894
RN7SL3	chr14	50320632	50321966	667	1334	2	636	0.235902
PPOX	chr1	161136002	161150496	289.316	2693	19	636	0.235912
SLITRK5	chr13	88324193	88330614	1081.96	2512	23	636	0.235927
KRT18P59	chr11	124982890	124999416	2072.5	2739	4	636	0.235948
RP1-182D15.2	chr6	170210649	170228377	9315	18179	2	636	0.236077
ARHGEF19	chr1	16524978	16540130	2273.17	5213	18	636	0.236078
RAP1A	chr1	112084856	112252386	1005.25	2723	4	636	0.236082
MAPKAPK2	chr1	206858062	206913187	4154.68	18615	19	636	0.236114
ZNF667	chr19	56951840	56988702	1014.83	2595	6	636	0.236115
CORO2B	chr15	68851385	69023191	8354.02	19922	49	636	0.23613
OR7C2	chr19	15051936	15052824	252	436	5	636	0.236131
SLC25A17	chr22	41183474	41216316	2074.18	10334	17	636	0.236143
ZNF717	chr3	75832003	75834271	1001	2206	3	636	0.236162
SCARNA18	chr1	26333318	26337472	2605	4682	2	636	0.236176
RP11-10A14.4	chr8	9009352	9029456	3373.4	6607	5	636	0.236192
ZZZ3	chr1	78031187	78149566	528.5	2510	16	636	0.236234
GFPT1	chr2	69533779	69618507	4870.18	13125	22	636	0.236268
ABR	chr17	907105	1134911	3603.85	19061	163	636	0.236282
GNAI1	chr7	79762956	79802016	3962.08	16532	12	636	0.236286
STRADB	chr2	202316456	202345075	1382	8440	13	636	0.236325
NR0B2	chr1	27238472	27240365	241	493	3	636	0.236383
RP11-560G2.2	chr12	75699490	75699625	311.333	394	3	636	0.236448
CTC-241N9.1	chr5	179286124	179287084	529	1072	3	636	0.236465
AF186996.1	chr3	125457948	125458042	2849	2896	2	636	0.236511
NUDT2	chr9	34329521	34339403	1503.67	4306	3	636	0.236528
PIK3R2	chr19	18263350	18280601	915.455	6826	22	636	0.236615
RFX6	chr6	117187980	117201841	1490.5	10394	14	636	0.236649
ZNF302	chr19	35168649	35170588	539.75	1848	4	636	0.236709
SYNDIG1L	chr14	74868443	74895911	1715.5	7699	18	636	0.236733
GCSAML	chr1	247677638	247737746	5566.2	14919	25	636	0.236738
RP1-309F20.3	chr20	57444000	57463787	641.87	5418	23	636	0.236764
COL9A3	chr20	61446962	61471904	521	2979	55	636	0.236792
BRF1	chr14	105662787	105780695	5244.86	19755	84	636	0.236805
SLC6A15	chr12	85282560	85307424	991.083	7665	24	636	0.236837
RN7SL353P	chr6	30716324	30726590	1962.1	7528	10	636	0.236881
RP11-955H22.1	chr12	127762762	127768788	2730.25	3751	4	636	0.236952
RP11-148L24.1	chr4	175132842	175140004	4870.42	8707	24	636	0.236974
TFCP2	chr12	51488916	51567112	125	251	12	636	0.237036
AC003986.6	chr7	19152121	19152335	132	239	2	636	0.237048
RP11-1263C18.1	chr4	565955	574010	2654.07	5809	14	636	0.237057
FBXO34	chr14	55738124	55819305	2342.73	10374	11	636	0.237078
C21orf54	chr21	34539778	34543584	776.4	2003	5	636	0.237079
KPNA5	chr6	116998190	117005367	731.833	4159	12	636	0.237147
MIR323B	chr14	101522431	101522539	70	124	2	636	0.237185
HENMT1	chr1	109192664	109207578	636.583	3430	12	636	0.237208
CLEC4M	chr19	7827744	7834128	242.667	417	6	636	0.237231
CCDC152	chr5	42755556	42767749	1562.67	10830	9	636	0.237259
ANXA2P2	chr9	33623433	33625374	473.5	789	2	636	0.237261
SHROOM1	chr5	132155965	132169240	728.364	2650	22	636	0.237293
GLUL	chr1	182352978	182362757	324.636	1416	22	636	0.237301
PRMT6	chr1	107596107	107600762	814.083	3159	12	636	0.237308
R3HCC1L	chr10	99891730	100004513	2933.4	19810	15	636	0.23734
RP11-17E2.2	chr4	21950567	21953738	619.429	3101	7	636	0.23737
HDAC5	chr17	42154271	42203821	1490.67	11312	18	636	0.237412
2019-09-08	chr5	132090343	132145434	1899.67	19305	27	636	0.237472
LINC01037	chr1	187411929	187445635	763.5	808	2	636	0.23748
RP11-362F19.1	chr4	142249864	142253700	1990	3908	2	636	0.237485
GNAO1	chr16	56225504	56391437	2802.4	18986	35	636	0.237527
ANKRD6	chr6	90140023	90319877	3518.94	15356	17	636	0.237607
APBA3	chr19	3751546	3761825	220.6	854	15	636	0.237613
AC116609.3	chr2	741075	748603	901	1299	4	636	0.237618
RP5-1121H13.4	chr20	40628070	40631638	10075	11859	2	636	0.237659
RP11-433J22.2	chr1	147230209	147230452	186.5	308	2	636	0.237678
TRDN	chr6	123535751	123959184	697	1731	4	636	0.237681
FARSB	chr2	223436210	223524684	681.4	3628	15	636	0.237729
FRRS1	chr1	100176425	100232077	3174.43	19579	7	636	0.237739
CTU2	chr16	88772985	88781646	786	2582	7	636	0.237836
GPR75	chr2	54081476	54087066	743.5	1427	2	636	0.237845
TTC7B	chr14	90988694	91285234	7005.89	18237	55	636	0.237845
ABCC8	chr11	17415270	17499932	1698.08	15807	24	636	0.237851
MS4A18	chr11	60500636	60501032	2393.8	4179	5	636	0.237853
SLC36A2	chr5	150695684	150728626	751.111	1643	9	636	0.237864
LTBP1	chr2	33171334	33622300	4566.24	19976	25	636	0.237911
STK31	chr7	23749533	23796949	597	4528	15	636	0.237915
RP11-261C10.3	chr1	243264842	243266520	487.25	1485	4	636	0.23797
CTD-2142D14.1	chr14	38668541	38674559	3009	3587	2	636	0.237985
MYEF2	chr15	48442242	48473479	744.467	4289	15	636	0.238135
MAP2K7	chr19	7968585	7979022	531	1850	9	636	0.238163
ZNF280A	chr22	22865950	22877746	920.857	3133	7	636	0.238178
RP11-61I13.3	chr6	39849807	39866545	1235.67	2177	3	636	0.2382
THY1	chr11	119290274	119295429	293.059	555	17	636	0.238225
THAP2	chr12	72056819	72060161	777.8	1383	10	636	0.238239
RP11-67L3.4	chr1	55353327	55369873	5248	15350	3	636	0.238245
RTDR1	chr22	23409066	23487104	3557.21	10816	19	636	0.238278
BAG3	chr10	121407082	121439845	2402.11	8437	18	636	0.238291
GJA4	chr1	35258779	35260256	576.667	945	6	636	0.238294
RP11-521D12.2	chr2	9816010	9843525	7439	15441	3	636	0.238374
KRTAP19-5	chr21	31874233	31875448	607.5	1013	2	636	0.238412
AC034228.4	chr5	131280217	131281574	1065.5	1474	4	636	0.23842
CAMTA2	chr17	4871234	4890696	228.75	793	20	636	0.238426
XXbac-BPG181M17.5	chr6	32905320	32913125	3225.35	7774	17	636	0.238479
CANX	chr5	179105728	179158569	990.667	10389	15	636	0.238483
SLC12A4	chr16	67978429	68003907	659.273	2751	33	636	0.238495
SERINC2	chr1	31867686	31907354	2445.14	14725	22	636	0.238626
RP11-498B4.5	chr10	118429648	118429952	171.6	339	5	636	0.238638
NGEF	chr2	233744073	233877969	614.966	3901	29	636	0.238659
ZDHHC20	chr13	21950690	22036249	2108.3	12038	10	636	0.23866
KIF18A	chr11	28111111	28129852	1045.56	8323	9	636	0.238662
CTB-33O18.3	chr5	173005325	173021074	2512.83	9003	6	636	0.238676
C12orf73	chr12	104344310	104359478	1723.13	6241	15	636	0.238686
MUSK	chr9	113430005	113430978	558.5	1045	2	636	0.238687
ERCC3	chr2	128015142	128052889	534.357	2068	14	636	0.238726
SARDH	chr9	136537981	136605868	6933.15	19737	20	636	0.238763
NMRK1	chr9	77701327	77703079	440.75	1400	4	636	0.238819
C8orf74	chr8	10530148	10558000	1799.33	4372	6	636	0.238833
KCTD6	chr3	58477487	58487364	556.6	1508	10	636	0.238836
LINC00264	chr10	26883013	26883079	207	240	2	636	0.238876
AC017002.4	chr2	112375854	112383396	9530	13301	2	636	0.238893
CTXN3	chr5	126984145	126993352	596	2023	7	636	0.238898
ZBTB17	chr1	16268457	16303859	1053.03	12911	33	636	0.238902
MARK3	chr14	103848982	103969487	1140.84	5825	19	636	0.238943
WNT5B	chr12	1633258	1759721	3504.43	19882	53	636	0.239011
ZFP37	chr9	115815065	115837453	5126.09	18414	11	636	0.239055
RP11-79P5.7	chr5	72746341	72747969	468.889	981	9	636	0.239059
PHKA1P1	chr1	91355336	91361641	1553	3212	5	636	0.2391
TMEM132E	chr17	32907132	32968176	3848.31	17794	35	636	0.239117
RP4-635E18.6	chr1	11159769	11162183	294.333	474	9	636	0.239141
UTP14C	chr13	52598902	52607339	236.5	397	2	636	0.239188
CTD-2536I1.1	chr15	95803603	95889928	4646.16	19570	19	636	0.239224
RRP7A	chr22	42910177	42917251	1303.71	4204	7	636	0.239231
AC016700.3	chr2	70329631	70339758	2865.17	9406	6	636	0.23926
RP11-63E16.1	chr3	149768539	149768762	127.75	247	4	636	0.239264
KCNK3	chr2	26911734	26963883	6322.17	14274	29	636	0.239272
APC	chr5	112040374	112160748	1152.28	11160	25	636	0.239316
UBA6	chr4	68552362	68566604	2543.4	8215	5	636	0.239383
GSX2	chr4	54965829	54968251	200	498	11	636	0.239402
FIBIN	chr11	26996054	27034225	5184.36	19573	11	636	0.239422
RALBP1	chr18	9474707	9536992	1309.25	5125	16	636	0.239424
APOA1-AS	chr11	116706864	116723030	1910.83	3415	6	636	0.23946
POLR2I	chr19	36604764	36606221	107.6	235	5	636	0.239462
KY	chr3	134326341	134370241	1889.71	13774	21	636	0.239499
AC002539.1	chr17	68025978	68124926	5900.5	11727	2	636	0.239508
DNAH17	chr17	76419841	76593346	5888.05	19870	83	636	0.239526
RNF150	chr4	141787753	142134893	2138.5	13781	14	636	0.239591
NLRX1	chr11	119037285	119054921	426.105	1432	19	636	0.23962
SPON2	chr4	1157673	1203653	981.116	9839	69	636	0.239623
LHFPL3	chr7	103965666	104530865	3613.36	16690	11	636	0.239644
APITD1	chr1	10490637	10502470	106.6	146	5	636	0.239647
RIOK3	chr18	21032322	21033823	265.4	552	10	636	0.239649
KRTAP22-1	chr21	31972533	31972923	652.75	880	4	636	0.239651
AAMDC	chr11	77532174	77534497	467	2265	6	636	0.239663
MIR4314	chr17	7991541	7992476	572	1011	3	636	0.23967
LINC00524	chr14	101864566	101875604	4386.17	7757	6	636	0.239689
C1orf159	chr1	1014978	1061647	1913.11	9906	73	636	0.239812
MAGI1-IT1	chr3	65864381	65940167	7310.67	15974	3	636	0.239843
HOXB4	chr17	46652938	46657346	758.833	1456	6	636	0.239873
AP000892.4	chr11	117187123	117198559	1212.06	4509	16	636	0.239895
RNF125	chr18	29596358	29598757	529.444	1976	9	636	0.239934
ZNF775	chr7	150072968	150119098	2657.77	10482	47	636	0.239948
CLYBL	chr13	100252695	100550971	2104.12	19414	34	636	0.239965
TMEM87A	chr15	42503039	42565830	280.333	1161	9	636	0.240004
ALPK2	chr18	56148617	56296607	2039.67	16255	9	636	0.240027
HINT2	chr9	35814283	35815239	278.75	706	4	636	0.240027
RP11-90K6.1	chr3	112021179	112023284	1052.5	1960	2	636	0.240047
ZNRF3	chr22	29275887	29448243	3349.84	19402	19	636	0.240131
MROH2B	chr5	41071405	41087721	3722	16277	5	636	0.240137
TPSG1	chr16	1271998	1275475	570.833	992	6	636	0.240233
RP11-418J17.1	chr1	119683045	119714247	3559.3	19342	10	636	0.240248
RCBTB1	chr13	50107026	50162325	1236.71	6819	17	636	0.240264
OR10H1	chr19	15914589	15921959	1287.57	3227	7	636	0.240276
PACRG	chr6	163148290	163755233	5759.82	18709	38	636	0.240289
RP11-256L6.4	chr12	96457473	96464899	7033	10746	2	636	0.24034
HLA-DOA	chr6	32966587	32978775	591.091	5367	66	636	0.240344
CCKBR	chr11	6273537	6294024	1004.24	7428	29	636	0.240362
SORBS3	chr8	22404955	22432385	975.121	4598	33	636	0.24041
MIR3141	chr5	153986184	153994571	14527.6	18939	10	636	0.240468
ZSWIM6	chr5	60608527	60841343	2722.08	19572	26	636	0.240477
SAMHD1	chr20	35578437	35584019	548.688	3773	16	636	0.240487
MTF2	chr1	93542483	93602507	387.214	2308	14	636	0.240491
ANKRD46	chr8	101522535	101572769	2177.38	12825	16	636	0.240538
CASC3	chr17	38295894	38327194	330.75	1223	16	636	0.240636
VWA9	chr15	65872371	65903461	200	786	7	636	0.240752
ERO1L	chr14	53161516	53163204	204.571	731	14	636	0.240799
TFCP2L1	chr2	121970401	122046496	3865.5	18635	24	636	0.240803
TCF23	chr2	27370956	27375563	588.75	1541	16	636	0.240899
KLHDC7B	chr22	50986511	50988451	755.571	1328	7	636	0.240911
FCRL6	chr1	159769263	159785918	1281.64	3720	11	636	0.240954
SPAG6	chr10	22633916	22762146	7766.93	18993	29	636	0.240961
RP11-162G10.5	chr10	38146671	38149367	596.333	1329	3	636	0.241012
RP11-354P11.2	chr17	28564834	28566331	511.5	924	4	636	0.241019
RP11-506O24.1	chr1	164740062	164743113	1237.5	1710	2	636	0.241025
CLPSL2	chr6	35741544	35747831	798.857	2826	7	636	0.241039
PAK2	chr3	196466425	196485278	3903	18551	10	636	0.241051
PCSK5	chr9	78503318	78789741	4041.36	16109	14	636	0.2411
ZNF451	chr6	56953492	57034593	2327.36	7861	14	636	0.24114
RP11-82L7.4	chr15	60369068	60420227	8420.83	17657	6	636	0.241148
OVAAL	chr1	180530353	180555232	7342.75	19578	4	636	0.241163
RP11-416O18.1	chr3	181659350	181722954	4155.5	10780	6	636	0.24117
SPEM1	chr17	7323730	7324093	233.5	415	2	636	0.241227
PTGFRN	chr1	117452530	117533414	2782.37	18574	19	636	0.241233
AC004009.3	chr7	27404187	27451047	2108	2726	2	636	0.241314
SSRP1	chr11	57093618	57103751	772.059	4259	17	636	0.241374
RP4-669B10.3	chr7	143655651	143656153	349.333	551	3	636	0.241391
CLEC4G	chr19	7794247	7799575	770.636	1438	11	636	0.241485
KCNB1	chr20	47988955	48103474	1569.1	8542	20	636	0.24159
AC005625.1	chr19	38852805	38853053	195	319	2	636	0.241623
ZNF627	chr19	11670207	11729159	6751.59	19735	22	636	0.241648
HPCA	chr1	33347228	33359576	788.7	4366	20	636	0.241681
HSPD1P6	chr3	36803565	36812001	2996.89	5042	9	636	0.241691
POLR2M	chr15	57998894	58024200	828	3593	5	636	0.241711
PPP1R14BP2	chr2	208546083	208546089	227	230	2	636	0.241747
MB21D1	chr6	74160974	74162142	320.182	1008	11	636	0.241771
PHOX2B	chr4	41745383	41750864	739.462	1797	13	636	0.241777
AP000479.1	chr11	56614928	56643145	880.333	1542	3	636	0.241782
CLDN10	chr13	96085241	96230311	1106.8	6251	20	636	0.241787
FBLN2	chr3	13568212	13679636	6506.41	19373	44	636	0.241817
MUL1	chr1	20820740	20838582	994.944	5202	18	636	0.24185
AL645608.1	chr1	861265	865013	735.4	1566	5	636	0.24191
AKR1C2	chr10	5044992	5061094	449.333	1060	6	636	0.241912
EIF2S2P3	chr10	94429542	94429569	55.5	69	2	636	0.242047
KCNMB2	chr3	178254213	178560988	3387.83	17560	6	636	0.242049
KCND3	chr1	112320833	112532078	1860.55	18469	22	636	0.242069
UNC5B-AS1	chr10	72977235	72977773	233.5	255	2	636	0.242087
LRRC42	chr1	54411759	54423202	809.444	3095	9	636	0.24216
YIF1B	chr19	38796094	38806874	911.786	3007	14	636	0.242167
MIA	chr19	41280661	41283090	353.25	1005	4	636	0.242186
GPRIN3	chr4	90167616	90231041	1226.19	3777	16	636	0.242295
FAM204A	chr10	120069000	120102359	295.778	2601	18	636	0.242298
RPL7AL2	chr20	4572227	4576647	1782	4701	6	636	0.242321
SSH2	chr17	27990001	28257236	2194.06	15290	18	636	0.242351
DISC1	chr1	231762664	232181623	3287.75	17614	20	636	0.242402
PLAG1	chr8	57067553	57123862	2787.69	5909	16	636	0.242407
AC073465.1	chr2	174279907	174281070	15406	16169	3	636	0.242416
USP12	chr13	27628354	27746147	3911.92	13046	13	636	0.242464
AC137932.6	chr16	89387569	89390789	206.8	332	5	636	0.242493
NRM	chr6	30655870	30659643	424.8	1130	40	636	0.242505
GLB1	chr3	33046213	33140160	1460.88	7993	16	636	0.242637
LINC00311	chr16	85315212	85329071	2510.36	9502	22	636	0.242642
PIAS3	chr1	145575294	145585484	312.7	1062	10	636	0.242646
RP11-346L1.2	chr8	37495279	37518651	12500.5	13254	2	636	0.24266
RP11-867G2.5	chr11	94372017	94373070	871.5	929	2	636	0.242698
TEX33	chr22	37387314	37404888	1250.57	5390	7	636	0.24275
ARHGEF28	chr5	72918843	73234433	2317.46	12930	28	636	0.242763
CDHR2	chr5	175969806	176022759	5205	13882	28	636	0.242764
TMPRSS12	chr12	51236582	51236768	52.6667	120	6	636	0.242812
OR4K17	chr14	20585753	20586367	209	230	2	636	0.242817
IL1F10	chr2	113824657	113837401	1498.5	3974	10	636	0.242818
RP11-695J4.2	chr12	14720726	14723539	347.455	2615	11	636	0.242894
TBATA	chr10	72531006	72546531	805.375	1910	8	636	0.242907
RUVBL2	chr19	49496701	49517771	290.6	1378	10	636	0.24292
MAPK8IP3	chr16	1755402	1820312	4475.75	19360	71	636	0.24293
TEKT1	chr17	6703447	6735539	126.9	459	10	636	0.242953
GSC	chr14	95233665	95243243	1693.64	6681	39	636	0.242984
ZNF528	chr19	52901124	52905427	203.5	487	6	636	0.242987
ZBTB14	chr18	5290099	5297381	313.35	1082	20	636	0.242991
RP11-351J23.2	chr6	168053081	168079818	3833.67	14438	27	636	0.242995
EFCAB4B	chr12	3709926	3862810	6417.52	11568	23	636	0.243032
RP4-614O4.11	chr20	33865952	33865990	1875	1894	2	636	0.243052
RP3-388N13.3	chr8	94847404	94858277	1482.5	3226	4	636	0.243057
RP11-154H12.3	chr18	77552402	77594411	8101.04	18046	27	636	0.243064
NAA30	chr14	57849030	57860713	1095.72	8231	18	636	0.243128
RP11-511B23.2	chr12	93400542	93614785	7768	16836	5	636	0.243175
LUCAT1,RP11-213H15.4	chr5	90610303	90624793	7329	14574	2	636	0.243178
VPS45	chr1	150039081	150119278	487.071	2151	14	636	0.243183
KBTBD7	chr13	41767780	41768978	290.5	922	10	636	0.243206
MIS12	chr17	5389625	5393371	159.3	686	10	636	0.243217
CCT6B	chr17	33285656	33307483	2681	18967	17	636	0.243236
KSR1	chr17	25773641	25949090	4806.42	12679	33	636	0.243372
PIK3R3	chr1	46506065	46640020	4035.88	17338	24	636	0.243391
KCNIP1	chr5	169774274	170163538	2943.54	17775	13	636	0.243399
RBM15B	chr3	51428079	51431907	904.875	3177	16	636	0.243408
OR7E90P	chr2	159735025	159749591	7722.67	17409	3	636	0.243413
FBXO15	chr18	71741326	71815372	958.385	9296	13	636	0.243437
NOD1	chr7	30465150	30520871	2113.54	9834	24	636	0.243545
GPR75-ASB3	chr2	53747541	54014491	1181.89	12268	18	636	0.243604
SEPHS1P7	chr2	115006731	115021229	6660.5	10895	2	636	0.243608
SLC2A1	chr1	43382958	43424417	3011.03	13204	30	636	0.243631
PTPLAD2	chr9	20996718	21031822	800	1413	2	636	0.243633
RP11-702L6.1	chr3	109115356	109115491	58.3333	106	3	636	0.243656
ADAM29	chr4	175750802	175899203	4345.43	13557	14	636	0.243658
ECD	chr10	74912642	74927882	363.818	958	11	636	0.243688
TGM3	chr20	2275700	2321560	5438.5	13017	14	636	0.243689
YPEL2	chr17	57406769	57476084	1493.6	9102	20	636	0.243693
TRAJ20	chr14	22993036	22993190	182	259	2	636	0.243707
DUS1L	chr17	80015866	80024326	293.938	805	16	636	0.243727
PRPS1L1	chr7	18067282	18079924	1286.18	12438	11	636	0.243752
TUG1	chr22	31365812	31368565	539.667	850	3	636	0.243755
CHFR	chr12	133405482	133485765	4051.82	18089	78	636	0.243759
TCERG1L	chr10	132872509	133119658	6267.28	19440	53	636	0.243762
ITGA3	chr17	48133402	48169370	543.154	2430	13	636	0.243799
ERAP1	chr5	96098115	96144364	819.625	7201	16	636	0.243802
RP11-930P14.2	chr8	41685719	41686706	529.286	785	7	636	0.243802
STPG2	chr4	99061101	99064904	556.8	3290	10	636	0.243905
ZBED6CL	chr7	150026998	150028500	494	1308	3	636	0.243909
TOR3A	chr1	179048483	179064635	726.667	3849	21	636	0.243944
ODF3L2	chr19	463460	480216	870.684	5233	19	636	0.243968
PEX5	chr12	7342086	7363540	228.2	1094	15	636	0.243977
PAMR1	chr11	35453590	35571496	2670.75	19648	16	636	0.244013
PRPF3	chr1	150293034	150294491	282	890	8	636	0.244023
OCA2	chr15	28000367	28349794	5985.4	17525	50	636	0.244054
AICDA	chr12	8756853	8766941	1607	4026	9	636	0.244065
SERPINF2	chr17	1645462	1659924	874.643	3621	14	636	0.244076
DCTN5	chr16	23652786	23680795	181.333	398	6	636	0.244213
ST6GALNAC4P1	chr13	20392406	20392981	162.167	230	6	636	0.244215
RFXAP	chr13	37389462	37403552	722.118	3898	17	636	0.244346
RP11-462G22.1	chr4	190563979	190597946	12161.2	16779	11	636	0.244391
COG3	chr13	46036179	46098921	1816.33	9481	15	636	0.244405
MTL5	chr11	68472942	68520448	567.957	2692	23	636	0.244468
C11orf74	chr11	36620443	36670361	5678.33	10251	3	636	0.244474
C3orf70	chr3	184788336	184874678	2368.62	7501	21	636	0.244567
HNRNPR	chr1	23650159	23671499	882.588	5184	17	636	0.244624
MAP9	chr4	156296145	156298050	344.571	1820	7	636	0.244634
MYL5	chr4	667455	675264	898	3195	17	636	0.244644
AHSP	chr16	31538871	31548756	2654.6	8632	10	636	0.244682
PTBP1P	chr14	65746397	65747480	637.8	913	5	636	0.244687
DACT2	chr6	168704154	168726642	2661.27	12926	26	636	0.24474
DDX1	chr2	15728531	15784117	3179.21	12882	14	636	0.244741
LINC00566	chr13	24912380	24917418	3246	6159	8	636	0.244751
AC079612.2	chr2	240529742	240568824	15573.3	17649	10	636	0.24481
DLEU1	chr13	50656354	51210877	4513.74	16554	23	636	0.244822
PHTF1	chr1	114240177	114302602	593.071	3319	14	636	0.244837
MICE	chr6	29709610	29716712	1172.46	3034	24	636	0.244873
GBAP1	chr1	155188904	155198391	1234	4966	8	636	0.244954
NEO1	chr15	73343567	73595120	2080.71	10836	17	636	0.245014
C1orf63	chr1	25566331	25663368	1172.41	4044	22	636	0.245137
KCNH3	chr12	49928924	49951757	3198.96	9334	27	636	0.245208
RP11-293M10.5	chr14	75761431	75770279	1762.5	6938	6	636	0.245304
C20orf141	chr20	2795930	2796128	292.5	311	2	636	0.24532
HDAC11	chr3	13521223	13560246	956.762	12330	21	636	0.245362
RNU6-471P	chr6	27550691	27573467	6721.64	13499	14	636	0.245378
LINC00324	chr17	8121849	8127373	813.417	2110	12	636	0.245467
AC012512.1	chr2	224562787	224564400	5743.5	6550	2	636	0.245514
RPS27P5	chr1	226951747	226967207	9724	17454	2	636	0.245531
IL21	chr4	123524574	123542198	3161.75	9208	4	636	0.245569
ENO4	chr10	118609145	118633633	1593.3	8384	10	636	0.245598
NTSR2	chr2	11796786	11813553	742.778	3263	18	636	0.245625
THOC7	chr3	63841271	63849756	1991.29	8191	7	636	0.245649
RELL2	chr5	141016477	141020484	387.692	895	13	636	0.24565
SLC7A7	chr14	23250215	23299055	2353.4	19611	25	636	0.245657
TSPAN4	chr11	842744	866903	776.778	6156	36	636	0.245713
ISCA1P6	chr2	129274307	129294825	7806	18074	5	636	0.24575
RP11-360P21.2	chr3	178831804	178865812	2384.29	12651	7	636	0.245753
RNU1-15P	chr7	21410396	21428938	9199	10584	2	636	0.245816
HEBP2	chr6	138724723	138742041	740.909	2672	11	636	0.245835
RP11-292D4.3	chr4	147925275	147932916	1993.5	2619	2	636	0.245848
RP11-465N4.4	chr1	201976446	201979478	886.6	3035	5	636	0.24587
OR2W5	chr1	247636811	247654811	4569.5	17558	4	636	0.245882
CPLX4	chr18	56942066	56987316	5564.64	11331	11	636	0.245893
MAPK6PS4	chr8	47866183	47869097	16905.8	17915	5	636	0.245909
AC011899.9	chr7	157647224	157658762	819.111	2689	18	636	0.245921
RP11-563N12.2	chr8	20207356	20237098	2537.67	6818	3	636	0.245952
RFX2	chr19	5993794	6203421	1682.14	10397	42	636	0.245994
RP13-672B3.2	chr12	133283669	133291144	4413.25	7829	8	636	0.246024
AC005618.1	chr5	140699914	140700676	238.3	337	10	636	0.246048
APOC2	chr19	45449297	45452003	129.75	461	4	636	0.246072
CLDN24	chr4	184242831	184244831	459.667	1252	3	636	0.246131
CCDC183-AS1	chr9	139699037	139702971	696	1100	3	636	0.246132
TMEM189-UBE2V1	chr20	48761279	48770123	2727.6	8895	5	636	0.246152
PRB3	chr12	11422897	11423120	269.5	381	2	636	0.246154
ZBED3-AS1	chr5	76382885	76479359	5342.65	16625	17	636	0.246162
GNAZ	chr22	23413066	23467005	1331.5	3156	8	636	0.246213
BCCIP	chr10	127511989	127541906	299.846	1075	13	636	0.246218
RP11-758I14.3	chr3	146129264	146129420	5016	5100	3	636	0.246219
ARPC5	chr1	183595745	183604830	340.111	1427	9	636	0.246225
SLC30A9	chr4	41992067	42089384	771.462	4180	13	636	0.246231
7SK	chr13	45697385	45697385	158	158	1	636	0.246258
FBXL19	chr16	30934439	30960101	1444.72	5409	32	636	0.246339
ARFGEF1	chr8	68110902	68255952	3399.36	12929	11	636	0.246396
ISL1	chr5	50678919	50696059	2055.22	5495	32	636	0.246398
AC104532.2	chr19	5904655	5914669	310	795	11	636	0.246399
RP11-243A14.2	chr16	9524433	9536122	5844.5	10717	2	636	0.246407
RP11-677M14.2	chr11	124615143	124616208	339.667	614	3	636	0.24643
MCM6	chr2	136598602	136636976	902.933	4569	15	636	0.246435
RN7SKP15	chr12	27971832	27973808	13497	14485	2	636	0.246439
OXCT1	chr5	41730687	41870081	4957.62	17151	8	636	0.246494
GLRX2	chr1	193070292	193082764	1290.86	7520	22	636	0.246495
WBP1L	chr10	104503542	104575064	2709.41	19665	17	636	0.246662
ADSL	chr22	40738706	40766549	2385.27	5507	22	636	0.246695
NDUFA7	chr19	8373282	8385921	323.4	2022	10	636	0.246731
BARHL1	chr9	135454197	135466773	1353.21	3374	24	636	0.246736
RP4-633O19__A.1	chr22	36784489	36803056	3572.67	10494	3	636	0.246757
C1QC	chr1	22968668	22975587	692.643	1979	14	636	0.246798
SRSF6	chr20	42085839	42087234	332.333	728	12	636	0.2468
AC012363.13	chr2	121070622	121090150	5091	6276	8	636	0.246913
KIF2C	chr1	45202929	45233219	662.154	4085	13	636	0.247095
THBS4	chr5	79287127	79378955	1479.15	11797	13	636	0.247107
C17orf99	chr17	76141038	76153421	1601.38	6030	8	636	0.247131
STK38L	chr12	27396229	27481875	2279.45	15578	20	636	0.247159
PANK3	chr5	167983939	168007339	1377.07	8440	14	636	0.247159
GRAP2	chr22	40296407	40379813	1662.43	10088	7	636	0.247194
ANKRD49	chr11	94227081	94232403	208.75	389	12	636	0.247198
NMB	chr15	85197975	85205660	703.3	3866	20	636	0.247241
RIBC2	chr22	45809543	45828264	444.091	3421	11	636	0.247275
CAMTA1	chr1	6845214	7830468	2443.1	13247	30	636	0.247299
C6orf201	chr6	4079528	4130800	772.333	3827	6	636	0.247304
SCTR	chr2	120197644	120284386	2167.32	12191	19	636	0.247306
SAMD5	chr6	147824334	147891156	1162.7	5728	20	636	0.247311
RP11-298E9.6	chr10	3277058	3300445	1919.08	8047	25	636	0.247337
RP11-693J15.5	chr12	92880258	92899917	8287.25	14050	4	636	0.247373
LEF1	chr4	108969808	109089890	1392.15	11100	13	636	0.247424
RP11-65D24.1	chr13	112249733	112292610	12254.2	19561	19	636	0.24744
CCDC129	chr7	31533786	31692686	5956.2	19917	5	636	0.247447
CISD2	chr4	103790299	103790571	75	115	4	636	0.247462
VPS13C	chr15	62351932	62352619	351	715	4	636	0.247532
CTD-2192J16.26	chr19	12793424	12795515	1045.5	2009	2	636	0.247545
CCDC105	chr19	15121591	15135205	461.556	1124	9	636	0.247665
MGAT4B	chr5	179224563	179233875	262.071	1158	28	636	0.247825
CHIC2	chr4	54928819	54930748	719.833	1646	6	636	0.247864
DEFB133	chr6	49901607	49917175	3115.5	12206	4	636	0.247878
ZNF396	chr18	32947095	32959975	429.545	2674	11	636	0.247896
MIS18A-AS1	chr21	33650743	33654980	1306	1681	8	636	0.247905
BPIFA4P	chr20	31780882	31781697	211.875	508	8	636	0.247918
DNAH1	chr3	52347940	52380798	1607.18	7039	11	636	0.24799
AC011366.3	chr5	109219654	109220438	392.333	772	3	636	0.248006
RHOF	chr12	122217423	122241139	592.765	3394	17	636	0.248054
MTO1	chr6	74168192	74171940	472.778	3108	9	636	0.248056
PPP3CA	chr4	101942275	102269425	3522.87	19859	23	636	0.24808
VWA7	chr6	31733619	31745181	950.633	4262	60	636	0.248092
OR5C1	chr9	125549932	125551052	657	1217	2	636	0.248174
TRNP1	chr1	27317434	27329335	667.348	2763	23	636	0.248176
AC091814.2	chr12	10095902	10096152	77.8	192	5	636	0.248188
RP11-368I7.4	chr16	89749138	89752879	386.6	1172	5	636	0.248198
PCDHGA9	chr5	140783647	140787507	4101.2	4988	5	636	0.24825
RP11-266N13.2	chr5	58335880	58358757	411	573	3	636	0.248254
RXFP3	chr5	33933894	33938909	535.9	2596	20	636	0.248371
SLC35B3	chr6	8435206	8438818	499.923	3024	13	636	0.248378
RP11-441O15.3	chr10	101190675	101211430	4022.22	13556	9	636	0.248409
HCG4P11	chr6	29690766	29691603	97.4	145	5	636	0.248432
IRAK2	chr3	10203470	10284280	3422.43	11933	23	636	0.248452
MIPEP	chr13	24291449	24463406	4432.56	14512	9	636	0.248459
RP11-326F20.5	chr9	33167077	33168018	559.2	1046	5	636	0.248462
CYP4F23P	chr19	15692571	15699028	1341	3508	6	636	0.248527
MDP1	chr14	24683287	24685222	67.7778	174	9	636	0.248536
WDR93	chr15	90234026	90286632	366	3316	11	636	0.248606
HPN	chr19	35531403	35550654	853.846	3572	13	636	0.248681
RP11-861E21.1	chr18	12432947	12437948	986	2085	9	636	0.248689
SLC25A15	chr13	41363245	41383720	1028.29	5429	7	636	0.248704
CTD-2370N5.3	chr17	29641333	29645782	1961.33	4324	3	636	0.24871
ZNF865	chr19	56116382	56128874	2074.29	5764	14	636	0.2488
SENP1	chr12	48430830	48500072	1336.5	5850	8	636	0.24882
ERH	chr14	69861109	69865343	220.615	959	13	636	0.248844
LRRC37A11P	chr17	37183452	37197733	1399.88	3867	8	636	0.248849
SETD8	chr12	123867383	123877320	440.429	1609	21	636	0.2489
KB-1471A8.1	chr8	120882687	120886450	1279.12	3029	8	636	0.248919
GNE	chr9	36249297	36276879	8475	18439	11	636	0.248937
C1orf143	chr1	218667548	218698561	7961	15889	3	636	0.248951
RP11-329J18.2	chr16	47178078	47178723	95.6667	369	6	636	0.248961
TPGS1	chr19	507439	524608	2791.32	6118	19	636	0.248979
C15orf40	chr15	83679867	83680325	227.25	428	4	636	0.24898
CDH12	chr5	22213259	22854704	368.875	973	8	636	0.249003
AC093802.1	chr2	240679509	240742128	7292.41	17551	17	636	0.249055
DENND5A	chr11	9160869	9289859	676.067	3171	15	636	0.249072
CCDC30	chr1	42929003	43120097	2818.55	15200	11	636	0.249143
RN7SL184P	chr4	114328366	114332844	10390	12629	2	636	0.249166
CTD-2139B15.2	chr5	17358665	17360014	4331.5	5006	2	636	0.249171
FYCO1	chr3	45961867	46037942	1998.67	9517	15	636	0.249225
GPR111	chr6	47623751	47665292	3306.5	11356	6	636	0.249282
MRM1	chr17	34957751	34970306	837.538	4899	13	636	0.249293
HIF1A-AS1	chr14	62158780	62162460	942.875	3761	8	636	0.24931
SIK1	chr21	44816571	44853470	5832.63	17823	35	636	0.249326
IAH1	chr2	9613781	9628525	397.636	1966	11	636	0.249356
IRX6	chr16	55357776	55364614	1078.95	2856	19	636	0.24941
PPP1R14C	chr6	150461119	150589148	2880.43	19847	21	636	0.249501
GRHL3	chr1	24645850	24681532	1272.6	6432	20	636	0.249525
C19orf38	chr19	10947236	10980081	5025.57	11823	14	636	0.249526
RP11-358M14.2	chr9	4300203	4300432	928.5	1043	2	636	0.249559
SLC50A1	chr1	155107599	155109378	132	236	11	636	0.249561
CDH22	chr20	44802548	44943004	3019.12	18995	41	636	0.249567
RPL3L	chr16	1994804	2005837	916.556	3310	9	636	0.249575
DPYSL5	chr2	27068081	27170308	1760.11	4718	28	636	0.249637
ZFAND4	chr10	46123153	46171106	1563.31	11321	13	636	0.249645
ODF2	chr9	131217480	131264935	633.889	3204	9	636	0.249666
DYRK1B	chr19	40311424	40324966	689.053	4565	19	636	0.249696
MIR1471	chr2	232756980	232769280	4783	12272	12	636	0.24973
FAM178A	chr10	102672368	102676881	837.5	4146	6	636	0.249751
PSMA7	chr20	60711798	60718641	235.364	757	11	636	0.249757
UBA5	chr3	132373398	132380190	192	650	7	636	0.249783
CTD-2154B17.1	chr5	10778241	10788719	6306	11545	2	636	0.249789
RASA2	chr3	141203940	141338555	2165.18	7960	17	636	0.249834
RP11-730K11.1	chr11	121316813	121323558	919.125	1888	8	636	0.249918
TTC16	chr9	130478378	130488716	1813.6	5085	5	636	0.249919
CYR61	chr1	86045474	86052061	654.042	2416	24	636	0.249928
RP11-661A12.9	chr8	144655447	144656271	333	612	3	636	0.249945
ATAT1	chr6	30594456	30614650	385.025	1410	40	636	0.250025
IL34	chr16	70624430	70694508	5168.83	10619	12	636	0.250036
B2M	chr15	45003643	45007336	100.778	632	9	636	0.250082
UBB	chr17	16281514	16284707	746.182	2597	11	636	0.250089
ZNF169	chr9	97020667	97040460	3032.14	14445	7	636	0.250151
RP11-1094H24.4	chr17	48113764	48133110	2817.14	13948	7	636	0.250196
MUC6	chr11	1012937	1037923	5324.22	11927	54	636	0.250204
C1orf127	chr1	10992454	11042453	4891.27	14073	22	636	0.250206
RP11-734I18.1	chr4	31996756	32149506	5021.67	7522	3	636	0.250224
SFXN2	chr10	104474430	104502638	1008	3656	9	636	0.250231
CRYGEP	chr2	208975126	208976637	1340.5	2086	2	636	0.250346
RP11-257K9.8	chr6	73935584	73935676	16162	16208	2	636	0.250376
OR1C1	chr1	247921487	247921825	344	495	4	636	0.250393
MEAF6	chr1	37958591	37984690	884.176	5469	17	636	0.25046
LINC00458	chr13	54707971	54725166	10441.3	18165	3	636	0.250487
TACC1	chr8	38575349	38729649	3106.03	19103	33	636	0.250501
ZNF568	chr19	37407257	37464508	1253.17	6996	12	636	0.25051
CCDC136	chr7	128428030	128458958	1098.76	5179	17	636	0.250529
CPNE5	chr6	36709214	36812436	3118.7	19141	20	636	0.250594
C20orf166	chr20	61147679	61166085	2789.81	7573	32	636	0.250613
FDX1	chr11	110297121	110350574	3178.69	14969	13	636	0.250639
UAP1	chr1	162531224	162583287	2081	13660	9	636	0.25064
KATNBL1	chr15	34415586	34506071	1864.17	17288	18	636	0.250718
TK2	chr16	66545712	66586415	904.55	7854	20	636	0.250843
PROS1	chr3	93677738	93694020	2333.86	14745	7	636	0.250892
ZDHHC7	chr16	84998531	85045600	1502.63	9255	41	636	0.250923
FAM170B	chr10	50339356	50341989	613	975	6	636	0.250937
AC004381.6	chr16	20817844	20821573	464.857	3095	7	636	0.250982
DMRTA2	chr1	50878140	50893984	1777.54	5081	65	636	0.251
RP11-1391J7.1	chr11	856942	859670	333.75	955	4	636	0.25101
GLS	chr2	191745649	191827930	2368.67	7057	9	636	0.251053
FPGT	chr1	74663899	74666471	574.286	2437	7	636	0.251075
SYNM	chr15	99640471	99674170	4217.2	13064	15	636	0.251083
SDF4	chr1	1150936	1167389	1110.92	3334	36	636	0.251084
RTN1	chr14	60063073	60339823	2189.44	15196	32	636	0.251238
C9orf131	chr9	35036078	35042344	2782.75	5013	4	636	0.251241
TMEM134	chr11	67231878	67242162	511.522	5419	23	636	0.251371
CTC-429C10.2	chr19	52391304	52391789	195.286	512	7	636	0.251433
CWH43	chr4	48970898	48991973	2110.86	17365	14	636	0.251463
MMD	chr17	53470397	53511321	1731	11968	14	636	0.251472
RSF1	chr11	77377926	77531885	3591	11461	10	636	0.251546
PHBP7	chr9	88513789	88514173	192	356	2	636	0.251567
FENDRR	chr16	86488958	86543092	4633.11	19176	55	636	0.251612
HOXC9	chr12	54389477	54396990	990.8	3442	15	636	0.251691
PIEZO1	chr16	88781907	88859944	5507.56	19143	59	636	0.251696
HCG4	chr6	29760410	29760805	117.727	241	11	636	0.251755
CTIF	chr18	46061606	46388932	1046.35	5356	26	636	0.251789
CLDN1	chr3	190024765	190040250	770.818	2569	11	636	0.251794
AP000345.2	chr22	23905582	23909533	1373.2	3668	5	636	0.251843
CTD-2541M15.1	chr8	6492531	6565578	1360.43	4829	7	636	0.251862
GPR114	chr16	57576350	57610170	3461.57	11646	7	636	0.251873
CCND3	chr6	41903172	42018162	1783.9	15445	29	636	0.251883
TMEM105	chr17	79285955	79319862	7381.49	15388	39	636	0.251907
IGF2R	chr6	160374304	160527453	3895.58	19812	43	636	0.251988
KLHL28	chr14	45397842	45431383	660.8	4321	10	636	0.252041
LMO1	chr11	8228022	8305302	4697.33	18009	36	636	0.252106
VAT1	chr17	41166703	41177097	886.667	2668	18	636	0.252138
DSC2	chr18	28658043	28682345	2614	12037	5	636	0.252146
CNOT10	chr3	32726336	32820651	1049.87	5284	15	636	0.252168
MAN1A1	chr6	119499554	119674313	1847.69	8877	16	636	0.252189
SLC25A45	chr11	65142946	65152051	525.1	1013	10	636	0.252206
BIRC8	chr19	53791946	53794794	358.8	909	5	636	0.252285
KCTD11	chr17	7255037	7258070	243.875	373	8	636	0.252354
CLCN7	chr16	1494876	1525698	1805.06	9984	53	636	0.252357
NKAIN3	chr8	63158463	63903574	1997.9	12983	21	636	0.252445
RPL7AP64	chr17	7034129	7037406	7642.56	10119	9	636	0.252464
HIST1H3D	chr6	26196580	26199618	355.778	666	9	636	0.252466
TMEM158	chr3	45260330	45270932	1445.38	5627	8	636	0.25248
CD164L2	chr1	27705902	27711185	284.684	1957	19	636	0.25251
CUX1	chr7	101442120	101926568	4845.09	19579	104	636	0.252514
RP11-85M11.2	chr3	164924675	164924776	40	72	2	636	0.252515
POMK	chr8	42946331	42978149	630.846	2575	13	636	0.252575
RPL26L1	chr5	172385810	172390108	510.562	3341	16	636	0.252575
RP11-326I11.1	chr4	185480838	185480871	82.5	99	2	636	0.25262
EMX1	chr2	73140918	73162158	1123.11	4079	35	636	0.252658
SAMD9L	chr7	92759444	92776975	712.333	1377	3	636	0.252675
OR2B2	chr6	27879749	27880954	477.5	780	4	636	0.252696
GJB3	chr1	35247053	35251421	969.533	1736	15	636	0.252721
LINC00309	chr2	64431245	64431470	1261.5	1374	2	636	0.252745
AC034220.3	chr5	131705035	131705319	158.714	305	7	636	0.25279
CRIPAK	chr4	1384470	1390738	1028.88	1957	8	636	0.252819
FBXO44	chr1	11714504	11722935	242.273	750	11	636	0.252855
NADSYN1	chr11	71164098	71230734	1579.42	7662	43	636	0.252862
CAMK2N2	chr3	183977154	183979197	406.857	907	7	636	0.252866
FAM179A	chr2	29181736	29276263	6954.07	19809	14	636	0.25287
RP11-33E15.1	chr8	57672069	57701690	14514.5	16772	2	636	0.252928
DTX1	chr12	113494031	113535362	5248.18	19998	33	636	0.252975
ZNF616	chr19	52617816	52643172	656	2617	8	636	0.253034
RP11-345P4.10	chr1	1590632	1590717	122	153	3	636	0.253153
SMC5	chr9	72874251	72877684	1551.67	3748	3	636	0.253163
EMC4	chr15	34516488	34517834	296	711	8	636	0.25317
RP11-342M1.7	chr1	43351860	43354136	646.286	999	7	636	0.253179
MFSD5	chr12	53636202	53648574	804.333	8832	18	636	0.253223
MLLT4-AS1	chr6	168216358	168226576	2648	8197	14	636	0.253232
CSK	chr15	75071042	75097810	542.962	3355	26	636	0.253235
TUBB2B	chr6	3221073	3231187	1674.29	3599	17	636	0.253269
C2orf70	chr2	26784141	26800399	548.941	2788	17	636	0.253272
AC133633.2	chr8	2341971	2363737	7085.75	9020	4	636	0.253272
RP11-810P12.1	chr11	61772344	61793285	10044.5	13211	2	636	0.253282
RARRES2P7	chr16	34648955	34649152	98.5	163	2	636	0.253302
RP11-535N6.2	chr11	130398900	130413263	8346.33	15637	3	636	0.253415
METTL5	chr2	170677497	170682238	192.909	797	11	636	0.253421
Y_RNA	chr14	21131367	64317161	11125.7	18070	10	636	0.253453
IL1RL1	chr2	102927278	102968194	1251.75	3066	8	636	0.253465
IRGC	chr19	44203013	44223976	4615.61	17148	18	636	0.253521
RP11-82O19.1	chr17	28088580	28113912	3400.6	10732	5	636	0.253604
ARMC5	chr16	31469562	31478370	1031	2671	21	636	0.253606
SEMA3D	chr7	84629717	84816843	997.263	3632	19	636	0.253672
PDE4B	chr1	66256323	66846945	1417.74	9940	31	636	0.253678
RP11-752G15.9	chr15	83409459	83409972	2059.5	2316	2	636	0.253693
RP11-10J21.6	chr8	142335386	142336170	425.667	842	3	636	0.253696
CRH	chr8	67089388	67092562	636.429	1602	14	636	0.253758
RP11-60C6.6	chr11	94774414	94774784	185	321	2	636	0.253761
OMA1	chr1	58898672	59012820	3691.08	17738	13	636	0.25378
GS1-122H1.2	chr1	182098716	182270482	8976.5	14239	6	636	0.253786
SIRT1	chr10	69643020	69664037	734.067	2955	15	636	0.253786
AC016907.3	chr2	30334305	30336941	1148	2901	3	636	0.253813
SQLE	chr8	126010694	126011784	317.571	999	7	636	0.253874
KBTBD6	chr13	41702795	41718870	1381.64	11988	14	636	0.253931
RP11-26L20.3	chr16	55357253	55368072	2610.25	10247	8	636	0.253936
PDSS2	chr6	107777859	107783986	608.056	3218	18	636	0.253967
PRSS3	chr9	33749216	33796088	1742.5	4303	6	636	0.253991
SLC39A1	chr1	153931395	153940090	1133.63	3466	19	636	0.253993
RP11-444D3.1	chr12	24434537	24717178	2443.36	12300	25	636	0.254059
ZBTB45	chr19	59024873	59050280	707.52	5195	25	636	0.25408
RP11-93B14.6	chr20	61270712	61274286	1017	1358	7	636	0.254122
MAD1L1	chr7	1844145	2273083	7560.29	19989	368	636	0.254201
MT1X	chr16	56713771	56716621	380.273	2564	11	636	0.254232
RP11-91K8.2	chr3	133265129	133265143	20	27	2	636	0.254412
BBS2	chr16	56518581	56559196	701.857	5001	14	636	0.25449
TSSK6	chr19	19625264	19626821	238.857	596	7	636	0.254532
RP1-224A6.3	chr1	22349646	22351548	194	840	6	636	0.25455
CCDC144A,RP11-219A15.1	chr17	16593582	16688816	3808	18951	5	636	0.254556
GOT1	chr10	101156363	101190611	598.385	2762	13	636	0.254595
DDX11L2	chr2	114359188	114362443	1010.5	3299	4	636	0.254611
CTC-479C5.17	chr16	67978158	67978216	237.667	265	3	636	0.254663
GNAS	chr20	57415697	57486076	3745.8	9383	138	636	0.254682
RP11-777J24.1	chr8	93153801	93161345	2765.33	4682	3	636	0.2547
MPHOSPH8	chr13	20207201	20246166	1540.12	9256	16	636	0.254731
MR1	chr1	181001877	181012492	1685.62	6341	8	636	0.254746
RP11-74K11.1	chr12	94529752	94536509	1625.2	4100	5	636	0.25475
CD96	chr3	111259817	111387925	2395.73	10581	11	636	0.254785
RP11-687M24.8	chr11	125133120	125135875	2818.4	3574	5	636	0.254846
AC093824.1	chr4	186041022	186050298	4977	6722	9	636	0.254851
RP1-40E16.2	chr6	3053528	3054884	1968.75	2595	8	636	0.254858
C5orf52	chr5	157098545	157107153	171	637	7	636	0.254863
SUFU	chr10	104263777	104393942	5411.95	19390	19	636	0.254868
CENPIP1	chr13	19692335	19692848	7945.67	8203	6	636	0.254882
FAM170B-AS1	chr10	50326783	50353359	4920.8	7294	10	636	0.254913
PTBP1	chr19	793925	812000	619.242	3149	33	636	0.254938
AGPAT2	chr9	139568523	139583773	937.167	3029	12	636	0.254951
EFHB	chr3	19930780	19988460	2642.33	12763	12	636	0.255106
ZNHIT3	chr17	34835076	34851276	1370.04	7396	24	636	0.255144
CTD-2526A2.2	chr17	78420093	78431627	2297.08	7441	12	636	0.25516
ZNF609	chr15	64752581	64978493	4166.55	19819	22	636	0.255216
SCAMP3	chr1	155225764	155232379	79.3889	252	18	636	0.25525
NCAM1	chr11	112832117	113147175	1206.32	5591	25	636	0.255264
OR6V1	chr7	142748215	142749542	504	1201	6	636	0.255278
C8orf47	chr8	99074532	99105576	382	2006	13	636	0.255294
LINC00658	chr20	5450926	5451697	339.4	814	5	636	0.255298
ZC3H11A	chr1	203763196	203787773	529.059	1585	17	636	0.255307
RP3-462D8.2	chr22	25675603	25678262	243.5	379	2	636	0.255315
HMGB3P17	chr5	122789740	122797168	11020	14734	2	636	0.255324
NIFK	chr2	122493570	122494379	313.6	878	5	636	0.255336
TBC1D31	chr8	124054668	124173733	5183.02	14931	41	636	0.255378
ARID1A	chr1	27021704	27111162	3315.67	19286	24	636	0.255385
KRTAP24-1	chr21	31654005	31655982	370.429	706	7	636	0.255463
TET3	chr2	74227100	74332041	4508.08	17447	26	636	0.255509
CTD-3064H18.1	chr19	37997294	37997867	110.364	232	11	636	0.255519
RP11-256L6.3	chr12	96390960	96392698	1210.25	2400	4	636	0.255551
CYP4X1	chr1	47489282	47493419	1000.2	4180	5	636	0.255556
LINC01143	chr2	71098542	71118823	4209.95	16458	21	636	0.255605
MIEF1	chr22	39895733	39910631	559.875	2821	16	636	0.255621
ZIC5	chr13	100602782	100627956	3402.22	12435	50	636	0.255631
STAM2	chr2	152991620	153032884	426.385	3225	13	636	0.255681
UGGT2	chr13	96452358	96707199	1617.17	11249	18	636	0.255695
RP11-685M7.5	chr11	10806733	10814144	7266.75	9085	4	636	0.255735
COX8C	chr14	93813538	93814691	264.6	568	5	636	0.255769
EEF1B2	chr2	207024348	207027298	243.6	450	10	636	0.255791
CKLF	chr16	66589642	66600105	539.8	2345	5	636	0.255826
APRT	chr16	88875983	88878935	199.167	583	12	636	0.255905
SNORA67	chr17	7482456	7482694	2800.33	2886	3	636	0.255914
GRK5	chr10	120963611	121218028	4266.19	17176	26	636	0.255935
NFIA	chr1	61314297	61948305	3399.84	19855	51	636	0.256001
PIGH	chr14	68062864	68070854	965.6	3850	10	636	0.256056
LINC00668	chr18	6920190	6930452	1000.64	5092	11	636	0.256065
RBBP4	chr1	33116697	33150185	494.375	1937	8	636	0.256077
ITPR1	chr3	4534939	4814459	3592.54	17308	13	636	0.256148
KCNQ1-AS1	chr11	2871400	2886232	5773.65	10628	20	636	0.256167
SERPINB1	chr6	2818991	2842941	1443.33	13574	12	636	0.256216
C1orf65	chr1	223563432	223575793	967.062	6981	16	636	0.256219
ALDH1L1-AS1	chr3	125822491	125823954	740.5	1472	2	636	0.25625
RP11-867G23.3	chr11	66038483	66045564	760.6	2430	10	636	0.256252
TULP1	chr6	35465342	35490818	2179.61	10103	23	636	0.256277
MINOS1P2	chr17	62736757	62744534	2605	6624	3	636	0.256347
RN7SKP89	chr5	113589213	113603032	6792.5	13581	2	636	0.256356
FAM71E1	chr19	50970203	50979637	310.125	442	8	636	0.256374
HOTTIP	chr7	27238279	27262483	4654.89	15605	46	636	0.256405
ATF7	chr12	53902829	54020901	884.571	3966	14	636	0.25641
PCYT2	chr17	79860873	79869463	218.933	2033	15	636	0.256436
Z83844.1	chr22	38038956	38054183	659.5	1118	2	636	0.256451
RP11-771K4.1	chr12	31506955	31522997	3694.67	9459	3	636	0.256501
AC008269.2	chr2	207726848	207741102	6379.5	8089	2	636	0.256533
DIS3L	chr15	66585582	66626222	360.556	2904	9	636	0.256554
CDC34	chr19	526507	542624	1018.53	5206	17	636	0.256567
DPP8	chr15	65781588	65812328	367.933	2286	15	636	0.256598
SLC41A2	chr12	105322376	105354546	855.556	2024	9	636	0.256603
RP11-42A4.1	chr4	85284492	85308929	5603.5	8053	4	636	0.256625
WASF2	chr1	27729053	27831295	1373.71	14626	24	636	0.256632
KLF4	chr9	110248385	110266728	2219	13965	12	636	0.256644
EIF3K	chr19	39109684	39110397	154.714	547	7	636	0.256651
OR6B1	chr7	143699825	143700939	492.5	1196	4	636	0.256682
SPRYD7	chr13	50509902	50513235	473.857	2609	14	636	0.256755
MIR518D	chr19	54237666	54237755	419.5	464	2	636	0.256769
RP1-199J3.7	chr6	100016130	100017988	587	1016	2	636	0.25684
RP11-554I8.2	chr10	6764048	6797081	10640	16093	3	636	0.25689
SBSPON	chr8	73986912	74038897	3753.5	16569	10	636	0.256894
OCSTAMP	chr20	45167639	45180444	582.909	1945	11	636	0.256934
RPS5	chr19	58895814	58905979	643.067	2926	15	636	0.25696
FUT4	chr11	94277138	94282491	776.125	1397	8	636	0.257013
GHR	chr5	42421216	42720521	1630.12	17735	17	636	0.257017
PDCL2	chr4	56420110	56459255	2751	16579	10	636	0.257036
RPL32	chr3	12876902	12883055	181.4	458	5	636	0.257119
NDUFA8	chr9	124889019	124921588	2742.71	5725	7	636	0.257148
LCE3D	chr1	152552494	152553244	375	486	2	636	0.257253
AC016912.3	chr2	46621477	46636023	7444	14717	2	636	0.25732
RP11-434E6.2	chr16	54394989	54408014	1935.88	4929	8	636	0.257333
CHRM2	chr7	136553595	136701166	2904.12	17906	24	636	0.257344
ADAMTS20	chr12	43944652	43946880	596.5	1156	10	636	0.257372
NUP210P2	chr3	11939840	11940021	1547.33	1644	3	636	0.257385
PGAM2	chr7	44103276	44105166	339.5	951	4	636	0.257387
SLC33A1	chr3	155570275	155572542	250.062	831	16	636	0.257427
TIPARP-AS1	chr3	156391694	156391939	169.333	252	3	636	0.25751
PDE11A	chr2	178487706	178974175	2201.06	15747	16	636	0.25752
KPNA4	chr3	160219522	160283376	2173.36	6740	11	636	0.257521
MIR3178	chr16	2581732	2582813	362.6	807	5	636	0.257604
AQP8	chr16	25227102	25240081	422.571	1130	7	636	0.257619
CTD-2270F17.1	chr5	169816792	169817247	503.667	751	3	636	0.257627
TRIM58	chr1	248018816	248023717	642.933	3217	15	636	0.257646
NUTM2HP	chr10	52431183	52436125	2548.67	5319	3	636	0.257649
RP11-173M1.5	chr17	25680519	25691027	3215.43	11417	7	636	0.257681
KRTAP9-2	chr17	39382247	39383026	418.5	652	4	636	0.257756
DYNLL2	chr17	56160680	56166772	1507.25	5997	8	636	0.257775
RP11-182I10.3	chr1	65435148	65468460	590	2759	6	636	0.257795
RP11-602N24.3	chr4	110731205	110736603	687.25	4997	8	636	0.257814
GRID2	chr4	93225466	94707534	5200.33	15535	21	636	0.257825
ELL3	chr15	44066402	44069664	251.1	1301	10	636	0.257832
PARP2	chr14	20811805	20811808	11.5	13	2	636	0.25794
SNORA71	chr10	80126725	80143734	10801	16354	5	636	0.25799
VRK3	chr19	50479865	50529185	1272.8	8667	10	636	0.258007
OLFML2B	chr1	161948059	161997265	2598.44	19521	25	636	0.258031
C12orf74	chr12	93096107	93101181	559.5	2592	8	636	0.258038
MT1JP	chr16	56669038	56669726	223.667	612	3	636	0.258042
ZNF295-AS1	chr21	43430503	43442940	1917.14	3493	14	636	0.258054
RP11-421M1.8	chr6	10745521	10747898	368	1965	6	636	0.258093
GS1-124K5.4	chr7	65958667	65958983	118	211	2	636	0.258145
RP11-310E22.4	chr10	96989650	96991505	497.833	1251	6	636	0.258214
RP11-278J20.2	chr6	58399599	58399793	273.333	381	3	636	0.258219
C5orf34	chr5	43513399	43515218	337.429	1727	7	636	0.258222
ZNF347	chr19	53636398	53662353	5339.89	12050	9	636	0.258228
DEGS2	chr14	100611694	100645264	3584.26	18764	35	636	0.25823
RP11-459C13.1	chr17	3880172	3885546	301	353	5	636	0.258268
snoU13	chr7	33153274	137866502	3285	5560	4	636	0.258285
NFKBIE	chr6	44225648	44235210	970	2353	14	636	0.258363
DIO2	chr14	80668655	80697777	2434.5	19980	14	636	0.258439
RP11-588K22.2	chr4	156660068	156667493	5566.5	9279	2	636	0.258443
RP4-639J15.2	chr7	156868641	156889781	7091.13	12007	15	636	0.258493
FERMT3	chr11	63973536	63991130	422.7	1945	20	636	0.258533
GID8	chr20	61569754	61574694	1101	2302	3	636	0.258556
ARIH2	chr3	48956311	49023660	1068.47	3048	15	636	0.258628
STK35	chr20	2078305	2113886	2138.65	16752	20	636	0.258634
PUS1	chr12	132413775	132431451	660	3045	21	636	0.258643
ZNF143	chr11	9482144	9556090	776.125	6019	16	636	0.258643
RP11-1109M24.7	chr17	21911362	21911491	116	141	3	636	0.258701
EPHX4	chr1	92494898	92496160	398	640	10	636	0.258723
MTMR3	chr22	30275268	30422327	1145.2	3875	5	636	0.258724
ARV1	chr1	231114732	231116934	480.3	2043	10	636	0.258734
TRAV6	chr14	22236018	22241537	1712	4217	3	636	0.258739
CNNM1	chr10	101075825	101153835	2195.94	13030	16	636	0.258777
AC012065.4	chr2	20693659	20714818	8287.33	13747	3	636	0.258803
CD53	chr1	111412880	111436823	1857.88	5313	8	636	0.25883
DPH6	chr15	35798749	35838040	4226	16580	6	636	0.258846
GNB1	chr1	1715039	1822401	3846.05	17896	20	636	0.258853
WDR81	chr17	1619840	1641537	2155.62	6681	34	636	0.25886
LRRC3C	chr17	38108850	38109636	8172	8636	3	636	0.25891
TRAPPC9	chr8	140740513	141480481	4976.89	19876	71	636	0.258931
L3HYPDH	chr14	59932101	59951053	3603.47	7411	17	636	0.258961
LYSMD4	chr15	100268975	100277091	411.3	3325	20	636	0.25897
REEP6	chr19	1491082	1496580	658.286	1977	14	636	0.259002
LRRTM2	chr5	138205434	138211043	418.5	823	2	636	0.259126
UPK1A	chr19	36157533	36169244	962.125	4549	8	636	0.259262
RIPK3	chr14	24805349	24810213	249.286	962	14	636	0.259294
WDR63	chr1	85464000	85594903	2843.57	14290	7	636	0.25931
ZNF860	chr3	32023351	32030804	495.375	2316	8	636	0.259331
RP11-371A19.2	chr10	23633066	23640730	2083	6620	4	636	0.259363
MED27	chr9	134716743	134958488	7775	18750	15	636	0.259396
B4GALNT4	chr11	353762	384176	3832.52	16033	63	636	0.25951
CD3D	chr11	118210017	118213414	86	209	4	636	0.259573
HIST4H4	chr12	14923044	14924953	268.7	888	10	636	0.259576
LEPRE1	chr1	43209576	43232666	1072.92	2660	12	636	0.259611
GOLGA8A	chr15	34671426	34729310	635.667	1395	3	636	0.25967
CTB-43E15.2	chr5	173116776	173125575	3796	7277	2	636	0.259698
CTB-31O20.8	chr19	1861099	1861890	547	851	3	636	0.25972
A2M	chr12	9220357	9269671	1202.08	2292	12	636	0.259734
STEAP1	chr7	89783767	89792956	632	1185	2	636	0.259736
RIOK1	chr6	7389798	7432666	2219.39	14396	18	636	0.259809
MYO1B	chr2	192109990	192289158	4263.5	19532	22	636	0.25985
SDR42E1	chr16	82031434	82048758	684.385	3665	13	636	0.259903
RP11-263I1.1	chr3	129344706	129349316	4421.57	6155	7	636	0.259926
RP11-534L6.3	chr10	49953879	49954066	184.667	290	3	636	0.25994
AASS	chr7	121714135	121787774	2812.65	18258	20	636	0.259941
RP11-998D10.4	chr14	21574644	21584590	914.5	1557	2	636	0.260098
TM2D1	chr1	62190594	62193198	420.25	2103	8	636	0.260113
RP11-334L9.1	chr1	39170469	39186151	2889.56	9589	9	636	0.26014
RAB35	chr12	120532852	120559003	2056.38	8645	26	636	0.260154
FAM162B	chr6	117082661	117087594	581.538	4225	13	636	0.260168
AC107057.1	chr2	5679308	5701409	5575.67	10603	3	636	0.260178
TUBB2BP1	chr6	3170832	3180625	2866.67	6445	3	636	0.260179
CTC-248O19.1	chr5	156690796	156693574	935.5	2839	14	636	0.260184
LDHAL6A	chr11	18477153	18483771	820.3	6341	10	636	0.260188
TRBV25-1	chr7	142377275	142378117	875	1296	2	636	0.260198
SPDEF	chr6	34504890	34528827	2500.93	9120	14	636	0.260221
RP11-498E2.8	chr9	125099691	125111986	14476.6	18364	7	636	0.260222
TSGA10IP	chr11	65709117	65728168	911.714	3798	7	636	0.26023
ANKZF1	chr2	220094470	220097009	34.2727	126	11	636	0.260255
ADCY7	chr16	50276772	50351302	1736.83	13472	24	636	0.260268
RP1-199J3.5	chr6	100020514	100039413	12749.3	15081	12	636	0.260329
NGRN	chr15	90808917	90816762	367	655	5	636	0.260441
CNTNAP1	chr17	40834743	40851514	961.615	3439	13	636	0.260457
TIMP4	chr3	12194691	12200835	339	1015	4	636	0.260493
LAMB2	chr3	49158462	49171343	245.4	792	15	636	0.260545
ZNF699	chr19	9412868	9420631	1190.25	3529	8	636	0.260549
CITED2	chr6	139689053	139699305	764.129	4339	31	636	0.260615
C8orf56	chr8	104145585	104153643	860	3951	10	636	0.260629
NME1-NME2	chr17	49242821	49248584	239.625	793	16	636	0.260642
UQCRC2	chr16	21963795	21965022	267.25	564	12	636	0.260745
AC020907.1	chr19	35597415	35598494	490.333	575	3	636	0.260762
RP11-834C11.6	chr12	54494573	54495815	1283	1904	2	636	0.260799
ICA1L	chr2	203683133	203736851	237.474	1611	19	636	0.260831
AL157902.3	chr1	118145153	118148456	552.429	3180	7	636	0.260867
NR1D1	chr17	38249352	38264650	1733.44	7672	27	636	0.260868
NRBP2	chr8	144917758	144924893	378.3	1388	20	636	0.260899
UNC93B7	chr4	9492758	9495205	1229	2621	3	636	0.26091
TRIP10	chr19	6737824	6751468	1116.41	5758	29	636	0.260934
RPL23	chr17	37008030	37010185	242.667	1094	9	636	0.260995
PARL	chr3	183547296	183602683	2638.86	11686	7	636	0.261036
TBP	chr6	170863287	170866204	318.538	2512	13	636	0.261054
RP11-1144P22.1	chr8	72596351	72630628	12469	15607	4	636	0.261093
RBFADN	chr18	77832313	77839582	8865	12672	2	636	0.261095
AP000304.12	chr21	34961145	34961305	4228.5	4313	6	636	0.261144
CAMK1	chr3	9809922	9811467	713	1723	3	636	0.261147
FOXO6	chr1	41807865	41861108	3223.7	19728	33	636	0.261189
FAM19A4	chr3	68781767	68992252	2126.25	11709	20	636	0.261276
B3GAT3	chr11	62382998	62389892	112.222	245	9	636	0.261291
RGS19	chr20	62705081	62711129	417.545	946	11	636	0.261292
HCG24	chr6	33117384	33117437	1866.5	1893	2	636	0.261293
RNASEH2A	chr19	12917429	12924293	613.143	3460	7	636	0.26131
MRPL36	chr5	1779178	1801482	4206.63	19321	30	636	0.26134
CTD-3074O7.2	chr11	66326652	66327250	495.6	664	5	636	0.261344
COPS4	chr4	83955429	83997661	395.5	690	14	636	0.261361
THNSL1	chr10	25305338	25315221	505	1664	7	636	0.26141
CATSPER2P1	chr15	44038390	44038421	74.6667	93	3	636	0.261518
Y_RNA	chr8	81397601	101774065	1744.25	6642	4	636	0.261525
RP11-219B4.5	chr8	86136317	86157935	475.8	1358	10	636	0.261584
CAPN3	chr15	42652294	42704352	172.833	510	6	636	0.261619
CTC-369M3.1	chr8	134387493	134401000	11599.2	16960	4	636	0.261705
KMT2D	chr12	49413435	49454806	4262.48	14001	21	636	0.26172
SDPR	chr2	192700475	192711926	1454.12	2487	8	636	0.261777
RP11-115H18.1	chr3	107146722	107181459	1013.18	3054	11	636	0.261785
POLR1C	chr6	43477544	43488729	581.222	1390	18	636	0.261791
AC104667.3	chr2	238499793	238500389	225	324	5	636	0.261838
CCDC117	chr22	29168272	29185252	93.3846	389	13	636	0.261882
TMEM183A	chr1	202975059	202993923	427.312	1884	16	636	0.261937
MROH7-TTC4	chr1	55106721	55207432	9132.38	16417	13	636	0.26195
CCDC12	chr3	46973284	47021148	2860.35	14380	23	636	0.261951
TP53	chr17	7577090	7590742	715.143	4870	14	636	0.261955
IGF2BP3	chr7	23387365	23514478	2605.24	18951	41	636	0.261965
BBOX1	chr11	27061533	27145585	969.6	3633	5	636	0.261987
BAZ2A	chr12	56988862	57030799	1470.5	5910	20	636	0.262057
PWP2	chr21	45526957	45551519	740.4	4100	10	636	0.262059
TFF3	chr21	43726315	43737065	1670.82	5461	11	636	0.262076
BANP	chr16	87982141	88111522	5334.61	15170	128	636	0.262144
MIR320A	chr8	22102032	22102556	221	442	6	636	0.26225
USP20	chr9	132597094	132645027	3589.25	15109	20	636	0.262253
FRAT1	chr10	99078702	99083645	439.917	1973	12	636	0.26227
FAM69A	chr1	93307974	93427847	2158.58	11147	12	636	0.262283
SCO2	chr22	50962002	50964653	257.111	547	9	636	0.262283
SETP9	chr1	160639759	160639913	101	178	3	636	0.262287
CTD-2501M5.1	chr8	132313141	132329846	3841.5	7650	2	636	0.262349
SAV1	chr14	51125203	51137626	1126.33	6880	12	636	0.262363
HOXA7	chr7	27193351	27197713	286.88	730	25	636	0.262473
MED4	chr13	48668609	48670688	309.818	1421	11	636	0.262529
EEFSEC	chr3	127872427	128146064	10720	18579	23	636	0.262545
AC002985.3	chr19	19030222	19030475	12514.2	12654	5	636	0.262559
WTAP	chr6	160148392	160176839	1306	4530	7	636	0.262576
GDF11	chr12	56131768	56149396	2036.85	5295	13	636	0.26258
C1orf204	chr1	159820326	159825049	857.25	4367	8	636	0.262583
CTB-49A3.5	chr5	132581310	132583129	1328.5	1344	2	636	0.262607
RUNX1	chr21	36164119	36421503	2171.41	19330	39	636	0.262613
VWDE	chr7	12363490	12462597	2673.38	19030	13	636	0.262643
SCN1A	chr2	166847297	166982925	3866.2	8058	5	636	0.262667
TAF13	chr1	109616137	109619704	484.333	2456	12	636	0.262693
APAF1	chr12	99039011	99126269	380.5	2225	8	636	0.262773
ARAP3	chr5	141059890	141081145	5710.36	19357	22	636	0.262778
PHC2	chr1	33790374	33899352	2825.95	12250	37	636	0.262813
RP11-1017G21.4	chr14	102505620	102530122	1291.22	2797	9	636	0.262847
CTC-523E23.5	chr19	35329641	35330180	719.667	1215	3	636	0.262859
RP11-779O18.4	chr5	172216846	172227661	9925.33	15234	3	636	0.262865
RP11-572M11.4	chr3	112738377	112912841	3508.62	14662	13	636	0.262873
NDUFA13	chr19	19626576	19639596	289.316	2256	19	636	0.262893
PDE5A	chr4	120428634	120568336	1643.45	18190	20	636	0.262984
RP11-674N23.1	chr18	8704534	8707556	1499	3085	7	636	0.263003
RP11-146F11.1	chr16	30706005	30710347	696.8	3024	5	636	0.263039
SLC26A4-AS1	chr7	107300287	107302510	662.812	1869	16	636	0.263063
TMCO6	chr5	140019017	140023555	150.571	382	7	636	0.263078
KDM4C	chr9	6757781	7172362	2192.25	17226	12	636	0.26308
RPS24P7	chr2	62020677	62020921	9478	9600	2	636	0.263112
GUCY1A3	chr4	156585641	156646379	875.529	5189	17	636	0.263133
BTNL8	chr5	180324804	180338435	2442.6	10214	10	636	0.263264
CTSE	chr1	206316396	206331857	485	1062	9	636	0.263328
RP11-259O2.3	chr5	1973774	1983734	8234.5	14607	6	636	0.263329
ACACB	chr12	109569084	109704190	5639.79	14731	24	636	0.263348
TMED3	chr15	79599853	79666476	2991.15	18286	13	636	0.263397
NACA	chr12	57113463	57122631	1366.8	5240	15	636	0.26341
MIR30B	chr8	135812896	135813886	603.5	1036	4	636	0.263465
SNTG2	chr2	946648	1358730	6190.56	19929	48	636	0.263485
INCENP	chr11	61879966	61919905	4180.68	11478	19	636	0.263524
GLIS3	chr9	3828562	4299830	3209.67	19496	21	636	0.263566
ALG9	chr11	111653746	111750118	1051.32	6123	19	636	0.263696
DNPH1	chr6	43193521	43197675	214.417	476	12	636	0.263707
AC102953.4	chr7	1499380	1501248	563	1676	5	636	0.263762
RPS2	chr16	2012763	2014871	99.625	361	8	636	0.263763
TWIST2	chr2	239751743	239799904	2720.08	4929	13	636	0.263779
METTL1	chr12	58162287	58166313	269.444	631	9	636	0.263788
TSTA3	chr8	144694959	144700367	140.812	435	16	636	0.263807
ZNF598	chr16	2049630	2059813	2361.74	4804	27	636	0.26386
NANOS1	chr10	120783201	120790501	1121	6026	8	636	0.263946
CEP170B	chr14	105330230	105364112	6361.87	15275	39	636	0.264034
LINC00330	chr13	45384268	45396744	8760	12978	6	636	0.26405
C9orf43	chr9	116173074	116174442	749.5	1421	4	636	0.264054
SNORD7	chr17	33900674	33900679	2.5	4	2	636	0.264071
RP11-66B24.4	chr15	101437181	101459483	819.75	3237	8	636	0.264079
PI4KAP1	chr22	20399601	20423500	1946	2825	2	636	0.264086
AC010642.1	chr19	58790371	58816601	4037.78	13858	9	636	0.264117
ACAP1	chr17	7239574	7254909	204.786	862	14	636	0.264141
SNRNP25	chr16	103024	107404	352.889	714	9	636	0.26418
PAPPA2	chr1	176430983	176811645	3761.11	11094	9	636	0.264189
RP4-717I23.3	chr1	93807387	93811356	505.125	2892	8	636	0.264193
C12orf44	chr12	52461049	52467448	543.727	1980	11	636	0.264256
ESRP2	chr16	68263340	68274083	693.75	2078	20	636	0.264258
RP11-443B7.1	chr1	235098018	235107837	592.571	2028	7	636	0.264278
SLC25A23	chr19	6434959	6464885	2422.46	4372	13	636	0.264315
RGPD4	chr2	108443371	108446486	1555	3094	2	636	0.264393
BSPRY	chr9	116111459	116133216	772.8	2975	5	636	0.264414
HIPK1	chr1	114471812	114521157	3112.58	17070	19	636	0.264438
GIPC3	chr19	3583573	3593103	1190.33	3777	12	636	0.26448
CRYBB2	chr22	25615317	25617422	436.5	1934	10	636	0.264513
COL6A4P1	chr3	15222697	15247517	3307	15916	6	636	0.264585
C2orf83	chr2	228475395	228497892	366.5	589	2	636	0.264643
OR6N1	chr1	158736112	158737820	818.8	1328	5	636	0.264703
CPM	chr12	69261713	69358093	3966.2	10055	10	636	0.264718
TPO	chr2	1377754	1546715	3969.43	11928	53	636	0.264883
ZNF501	chr3	44770851	44776364	285.083	2211	12	636	0.264963
RP11-702B10.2	chr11	128050607	128058627	2732	5178	2	636	0.265013
UQCRB	chr8	97247213	97247842	232.4	554	5	636	0.265115
PRPH2	chr6	42664420	42691466	1604.86	7766	7	636	0.265192
RPS20	chr8	56981229	56987044	633.143	1606	7	636	0.265219
CDC42BPA	chr1	227182615	227506868	1301.54	12988	13	636	0.265227
CBX3P4	chr12	2902480	2903563	545.6	981	5	636	0.265254
RP5-1126H10.2	chr1	19380953	19400922	5503.38	17650	8	636	0.265299
SEMA3B	chr3	50304930	50314654	226.414	1068	29	636	0.265302
KLK6	chr19	51462100	51472832	550.857	1978	7	636	0.265382
RP11-353N4.5	chr1	149718671	149719461	395	691	2	636	0.265412
AC010745.4	chr2	16511331	16514107	11885	13273	2	636	0.265483
SAP130	chr2	128699333	128788611	1452.65	12767	17	636	0.265483
NXN	chr17	700054	883776	7851.83	19416	144	636	0.265516
CABP2	chr11	67283792	67291531	697.294	2590	17	636	0.265557
CAPN13	chr2	30937003	31044986	7114.67	13950	12	636	0.26559
RP11-177G23.2	chr6	80268304	80280621	5923	9302	2	636	0.26561
C18orf25	chr18	43751229	43842240	865.438	4706	16	636	0.265651
LTBP3	chr11	65306731	65329145	516.605	2744	38	636	0.26567
PIGG	chr4	493061	532975	1542.84	10322	43	636	0.265755
CTD-3064M3.3	chr8	142362180	142365315	604.667	1322	3	636	0.265784
CTD-2288O8.1	chr5	51986780	52083706	2508.38	15754	8	636	0.265813
ITGA1	chr5	52083753	52173561	3283.25	5665	4	636	0.265885
KCNE4	chr2	223901462	224069430	2636.93	15069	14	636	0.265917
RP5-901A4.5	chr11	67722909	67723945	9916	10434	2	636	0.266001
INPP5F	chr10	121482923	121587426	3931.26	17556	23	636	0.26601
DPH2	chr1	44435310	44439477	162.471	436	17	636	0.266023
PRSS45,PRSS44	chr3	46853631	46853986	203.75	417	4	636	0.266034
PCDHB14	chr5	140600499	140607991	606.6	2431	10	636	0.266109
SIRT4	chr12	120739324	120750311	308.9	794	10	636	0.266144
PIK3R4	chr3	130462135	130469275	1080.09	3602	11	636	0.266152
GAS2L2	chr17	34071861	34081052	1032.64	2756	11	636	0.266184
KEL	chr7	142638303	142660973	331.875	1205	8	636	0.266207
ATP1A2	chr1	160079657	160112673	2335.15	10433	13	636	0.266256
HIST1H2BJ	chr6	27095028	27100671	734.9	2784	10	636	0.26632
C11orf73	chr11	86012744	86014570	155.636	508	11	636	0.266324
FAM71D	chr14	67653661	67692701	975.111	2561	9	636	0.266364
NCS1	chr9	132934195	132999496	3362.22	17651	18	636	0.266395
PSG9	chr19	43769725	43774893	2071	3864	3	636	0.266399
SLC25A25	chr9	130830948	130870109	2273.89	5864	9	636	0.266505
FKRP	chr19	47250264	47263614	899.364	1702	11	636	0.266509
SULT1E1	chr4	70697416	70726093	8716	16088	4	636	0.266533
RP11-10N16.2	chr1	24525983	24542899	1780.33	4716	6	636	0.266533
C5orf55	chr5	440159	443220	570.333	1485	6	636	0.266599
RINT1	chr7	105171843	105173132	245.778	688	9	636	0.266615
POLR2KP2	chr13	48701567	48712008	5132	6926	2	636	0.266715
TEX9	chr15	56535934	56657991	460.214	2205	14	636	0.266718
C12orf79	chr12	92368774	92535822	5282.4	9981	5	636	0.266811
RARB	chr3	25215914	25638551	3423.75	14041	12	636	0.266815
CTA-339C12.1	chr7	101465705	101466750	701.5	1224	2	636	0.266838
RP11-231C14.6	chr16	29323721	29329490	1847.5	5820	4	636	0.266858
SLC12A6	chr15	34531380	34631762	3542.78	18036	27	636	0.266861
STMN4	chr8	27089804	27125756	2074.57	9819	7	636	0.266909
REM2	chr14	23351842	23358931	574.636	2036	11	636	0.266919
MRPS28	chr8	80819477	80942378	3001.4	11474	5	636	0.266966
AC105402.4	chr2	149631191	149645934	3946.26	8671	19	636	0.266971
BNIP3P1	chr14	28732361	28733613	737	1234	3	636	0.266993
SETD6	chr16	58548873	58553352	233.111	509	9	636	0.26701
AC008781.7	chr5	140998629	140998928	765.143	948	7	636	0.267084
TBC1D9	chr4	141538969	141677235	4782.93	18906	14	636	0.267117
NFKBIL1	chr6	31514663	31532351	1404.16	5745	25	636	0.267126
COL23A1	chr5	177662552	178021495	5220.3	15695	46	636	0.267144
S100A3	chr1	153519850	153521758	90.6667	136	3	636	0.267221
PDHB	chr3	58416685	58422941	471.308	3357	13	636	0.267245
INSL3	chr19	17927333	17933786	391.462	1403	13	636	0.26725
AAGAB	chr15	67491859	67547530	1232.8	8546	10	636	0.267275
PLSCR5	chr3	146302692	146324664	3311	8347	3	636	0.267327
LINC00935	chr12	49120135	49144403	4309	15165	4	636	0.267359
IMMP2L	chr7	110585140	111203008	2154.27	18481	11	636	0.267426
NDOR1	chr9	140100305	140112941	2157.45	4886	11	636	0.267473
CCDC13-AS1	chr3	42775696	42787927	980.5	1628	2	636	0.267484
BBX	chr3	107240475	107535430	2728.35	16546	23	636	0.267486
ZBTB21	chr21	43406941	43430494	571.111	1864	9	636	0.267554
H2AFY2	chr10	71811927	71871633	810.333	4620	21	636	0.267681
ATF7IP	chr12	14518655	14651515	3113.2	11710	10	636	0.267713
RP13-884E18.2	chr4	138575193	138584567	4687	8239	2	636	0.267729
LRRC8C	chr1	90099060	90229631	1808.06	7040	16	636	0.267804
MIR4738	chr17	73780620	73780688	17.75	27	4	636	0.267825
ARMC12	chr6	35704822	35723021	1741.5	6165	6	636	0.267865
GRB14	chr2	165473994	165481215	783.444	2857	9	636	0.267901
KIAA1524	chr3	108304326	108308456	129.545	345	11	636	0.267906
FBXO42	chr1	16571023	16678847	1118.5	2965	6	636	0.267929
DLG5	chr10	79551995	79686682	4828.32	19561	25	636	0.267956
LUC7L3	chr17	48795899	48829598	242.308	1005	13	636	0.267992
RAPSN	chr11	47459510	47471400	648.714	3328	14	636	0.268034
EPHA6	chr3	96525193	97467780	937.684	8231	19	636	0.268039
FAM73B	chr9	131795556	131833703	783	3343	12	636	0.268114
KMT2C	chr7	151829534	152133423	2339.2	9587	15	636	0.268166
CDK17	chr12	96673206	96794529	482.154	3070	13	636	0.268259
MSH3	chr5	79950611	80181030	4278.73	14129	11	636	0.26827
SRSF11	chr1	70671364	70710389	878.688	5686	16	636	0.268294
SNRK	chr3	43324128	43389621	2603.92	14256	13	636	0.268349
C14orf166	chr14	52455552	52471323	321.857	897	7	636	0.268367
RNU6-1104P	chr7	100913057	100921869	3914.33	8547	3	636	0.268403
ASH2L	chr8	37960185	37997055	411	2574	20	636	0.268459
RP11-1069G10.1	chr15	63137680	63178693	5436	9852	6	636	0.268471
RPL12P23	chr6	170525018	170534614	15068.7	19132	16	636	0.268502
AC006003.3	chr7	157531864	157533065	260.333	535	3	636	0.268509
FAM196A	chr10	128936093	128994297	5797.45	19144	20	636	0.268517
AP000436.4	chr11	64793658	64793846	235	329	2	636	0.268528
AC103563.7	chr2	95658954	95664359	2695.4	4252	10	636	0.268533
CCPG1	chr15	55665236	55700689	852.818	3185	11	636	0.268555
LRFN2	chr6	40357140	40570601	4649.53	19169	32	636	0.268638
RP11-59E19.4	chr3	108889855	108896099	2771	5429	2	636	0.268671
C11orf87	chr11	109292894	109295767	1121.77	2922	13	636	0.268705
TCEA1	chr8	54899040	54943820	2476.43	16217	14	636	0.268713
TOE1	chr1	45805342	45808850	302.8	994	10	636	0.268742
CDK1	chr10	62535392	62570152	1281.75	15542	20	636	0.268745
LDLRAD3	chr11	35964190	36252345	4117.69	16673	16	636	0.268751
MIR187	chr18	33484837	33485594	240.8	705	5	636	0.268761
LRP3	chr19	33668491	33698870	4007.8	13220	15	636	0.268778
KRTAP20-3	chr21	32013856	32015231	620.333	1326	3	636	0.268792
RANBP6	chr9	6009806	6015737	408.25	1236	4	636	0.268835
RP11-757F18.5	chr3	111852227	111856140	730.75	1934	4	636	0.268842
RRP9	chr3	51971929	51976003	572.556	4028	9	636	0.268857
CYP51A1P2	chr13	29298122	29298228	39.6667	70	3	636	0.268884
ING4	chr12	6760082	6772357	514.667	2886	6	636	0.268963
TUBB8P6	chr1	242220475	242224772	511.5	1228	6	636	0.268973
PSMA5	chr1	109941118	109982423	1423.74	13361	19	636	0.268991
ASB13	chr10	5681092	5710888	2289.18	7790	22	636	0.269029
GHRL	chr3	10327895	10332589	582	1749	6	636	0.26908
MAST3	chr19	18210017	18262564	3730.5	12371	30	636	0.269128
APOL3	chr22	36536537	36563117	1263.55	4618	11	636	0.269152
OXSM	chr3	25824554	25833304	198.357	489	14	636	0.269172
OR1I1	chr19	15197635	15198451	221.75	581	4	636	0.269192
RP11-483H20.6	chr9	132476894	132480847	1404.25	2556	4	636	0.269249
RP4-594I10.3	chr1	24867657	24882451	683.2	2366	5	636	0.269268
NPR2	chr9	35791798	35805041	1446	4688	4	636	0.269306
STOML3	chr13	39543257	39566053	2699.38	10727	8	636	0.269333
ERG	chr21	39748803	40036490	2944.19	19643	16	636	0.26943
DNAJB5	chr9	34986905	34994200	983	2732	7	636	0.269444
ECE1	chr1	21544521	21676148	3087.75	19332	51	636	0.269462
C1orf122	chr1	38273056	38274753	148.556	406	9	636	0.269486
NDUFS7	chr19	1383340	1395572	713.259	3560	27	636	0.269512
BAALC	chr8	104153148	104240157	2430	11867	15	636	0.269515
LINC00920	chr16	66440579	66443287	1198.4	1847	5	636	0.269539
RP13-279N23.2	chr1	19178112	19246158	10792.6	18293	18	636	0.269629
CTB-22K21.2	chr17	48706075	48708077	1453.5	1683	2	636	0.26963
ZFP57	chr6	29641082	29648756	504.714	1184	21	636	0.269707
ZBTB39	chr12	57394816	57401797	1241.58	3646	12	636	0.269738
TMEM9B	chr11	8969269	8986506	381.75	2439	8	636	0.26976
PTPRF	chr1	43971496	44087800	5011.58	19361	55	636	0.26978
OIT3	chr10	74653173	74692262	5911	19568	5	636	0.269792
RP11-1103G16.1	chr14	30917893	31028192	13330.7	18313	10	636	0.269816
ZBTB22	chr6	33282313	33285827	685.923	1655	65	636	0.269862
ZNF486	chr19	20278051	20278423	110.25	341	4	636	0.269926
RP11-522M21.2	chr1	245778125	245778137	57	63	2	636	0.269985
ADAMTS5	chr21	28335020	28340304	1364.47	3812	17	636	0.269996
NSUN5	chr7	72719729	72722590	951	1486	5	636	0.270013
LINC01088	chr4	79891402	80203299	8069	17420	3	636	0.270028
TUBGCP2	chr10	135092104	135125704	2884.16	9801	58	636	0.270063
SLC9A9	chr3	142985221	143567492	5895.86	18714	7	636	0.270067
RP11-96H19.1	chr12	46774439	46865385	5063.36	19492	14	636	0.270108
RP11-182N22.8	chr9	35096453	35096980	337.2	606	5	636	0.270179
GUSBP11,AP000347.2	chr22	24059642	24063232	783.5	3689	8	636	0.270273
CNEP1R1	chr16	50056573	50069454	488.167	1747	12	636	0.270275
SPTB	chr14	65214540	65347518	2750.46	17948	35	636	0.270318
MBP	chr18	74692116	74848845	4806.68	19175	65	636	0.270394
C14orf169	chr14	73957751	73959688	727	1208	5	636	0.270411
OR10A6	chr11	7949332	7951221	547	1012	4	636	0.270419
RP11-24C3.2	chr3	48481771	48488082	123.875	565	8	636	0.270435
PIPSL	chr10	95720748	95723150	917.6	1853	5	636	0.270495
MKRN1	chr7	140156225	140179920	566.9	3827	10	636	0.270514
RP13-516M14.4	chr17	80241456	80250935	959.8	6465	10	636	0.270555
AC074338.5	chr7	33165554	33168802	1039.33	3045	3	636	0.270566
RP11-93O14.1	chr16	46672846	46683727	3447.33	10191	3	636	0.270658
GPD2	chr2	157289513	157474713	1477.05	11870	20	636	0.27067
CD38	chr4	15776675	15850232	1436.47	9317	17	636	0.270674
SUSD1	chr9	114812406	114938750	1554.3	8345	10	636	0.270694
KREMEN1	chr22	29464693	29563734	884.5	4372	18	636	0.27071
CCDC102B	chr18	66382486	66504389	1631	6871	10	636	0.270718
IL22RA1	chr1	24446746	24470527	1107.38	5862	8	636	0.270786
ZNF556	chr19	2865997	2885997	1678.83	7482	6	636	0.270844
GABARAP	chr17	7143253	7146054	160	297	11	636	0.270997
ABAT	chr16	8765985	8862653	2024.79	17065	29	636	0.271008
RP11-396C23.3	chr1	226296868	226322870	10294.3	18010	27	636	0.271011
ERGIC2	chr12	29493833	29534625	815.5	4251	12	636	0.271072
XXbac-BPG308K3.6	chr6	28827692	28834520	643.902	2113	61	636	0.271076
LYZL4	chr3	42438614	42453125	509.143	1033	7	636	0.271106
OR13E1P	chr9	35859090	35860912	283.8	932	5	636	0.271118
TBC1D5	chr3	17197201	18486305	2038.14	15425	22	636	0.271228
TMEM184A	chr7	1582001	1602273	1202.69	4354	39	636	0.271252
TIE1	chr1	43760803	43795999	1124.88	7220	17	636	0.271286
C8orf76	chr8	124247948	124253535	1341.88	3678	8	636	0.271335
CLIC6	chr21	36040771	36089405	663.625	1561	16	636	0.271351
RP11-127I20.7	chr16	4782006	4802469	994	1891	2	636	0.271376
MXD1	chr2	70141289	70176293	9907.95	17339	20	636	0.27141
OTOG	chr11	17568889	17667326	491.714	2243	7	636	0.271441
RP11-809H16.5	chr15	69373260	69411787	9130.4	19512	5	636	0.271451
KBTBD2	chr7	32908251	32932328	424.5	1307	10	636	0.271468
SLC5A7	chr2	108599824	108643220	1324.56	12770	18	636	0.271482
TNFRSF6B	chr20	62328084	62328427	181.667	407	3	636	0.271503
CHIA	chr1	111832562	111859751	2916.67	11181	6	636	0.271508
FAN1	chr15	31195612	31217417	757.765	2953	17	636	0.271519
RP11-146F11.2	chr16	30645674	30646006	7322.75	7507	4	636	0.271542
FTLP18	chr1	37090344	37113074	11103.5	16616	2	636	0.271624
C1orf27	chr1	186344962	186389413	971	2746	4	636	0.271642
TPRG1	chr3	188665466	189022661	5268.29	18176	14	636	0.271644
RARRES2P8	chr16	34777682	34778087	79.6667	135	3	636	0.271748
AFG3L1P	chr16	90039061	90068365	643.062	3019	16	636	0.271763
LINC01122	chr2	58654846	59303635	2998.8	18234	15	636	0.271878
LINS	chr15	101100451	101143162	943.438	4379	16	636	0.272066
CDH23	chr10	73149975	73575440	4567.26	19768	58	636	0.272085
RP11-568K15.1	chr1	177980492	178006917	1336.67	3274	3	636	0.272096
RP11-1151B14.3	chr18	56117016	56117327	306.667	471	3	636	0.272111
MATN3	chr2	20194085	20213110	301.071	1288	14	636	0.272151
PGS1	chr17	76374256	76419425	1714.4	6294	30	636	0.272175
ATP4B	chr13	114301996	114313414	1496.15	4484	39	636	0.272205
FAM183B	chr7	38720626	38743230	4617.25	16593	8	636	0.272274
TTC36	chr11	118398318	118401878	83	132	2	636	0.272414
RP4-663N10.2	chr1	115998027	116022091	6653	16534	4	636	0.27249
SAR1A	chr10	71906755	71934086	751.8	3807	15	636	0.272527
SUSD4	chr1	223395288	223538957	2453.22	11595	18	636	0.272546
C12orf75	chr12	105630036	105803653	3643.88	16219	17	636	0.272578
TPRX1	chr19	48304772	48310533	3035	6034	2	636	0.272593
SLAIN2	chr4	48340688	48431647	1663.14	4652	14	636	0.272766
RP11-460I19.2	chr4	1021107	1035462	4386.2	12702	20	636	0.272792
BMP10	chr2	69085916	69101168	1709.38	6696	8	636	0.272819
CCNE2	chr8	95906439	95908808	550.625	1247	8	636	0.272903
PMFBP1	chr16	72153204	72207328	3466.43	8173	7	636	0.272947
UBE2D2	chr5	138895205	139013317	7046.26	17252	19	636	0.272985
ARNT2	chr15	80696445	80907171	4459.7	16893	30	636	0.272989
FKTN	chr9	108320507	108323097	944	2667	3	636	0.272996
RP13-616I3.1	chr3	197222311	197228950	6236.43	9821	7	636	0.273012
LURAP1L	chr9	12775700	12776218	262.5	552	4	636	0.273043
TRPT1	chr11	63991917	63993652	122.714	255	7	636	0.273086
CRYM	chr16	21272887	21313973	1691.57	16239	21	636	0.273107
PTCH2	chr1	45285821	45309155	1586.27	9841	11	636	0.273177
LRP8	chr1	53712544	53793486	2252.86	10994	14	636	0.273224
SNORA3	chr8	57030408	57031906	2754	3392	3	636	0.273244
HAGHL	chr16	777215	783597	112.333	320	12	636	0.273283
CTD-2366F13.1	chr5	52405675	52405755	18.6667	27	3	636	0.273334
NKIRAS1	chr3	23934840	23986459	891	2657	9	636	0.273353
TTC21A	chr3	39149194	39170681	1594.88	12463	8	636	0.273394
BLM	chr15	91260518	91370233	2905.56	11374	16	636	0.273405
CTD-2532N20.1	chr8	66754949	66758368	991	2802	3	636	0.273434
RP11-556E13.1	chr10	54299632	54515952	5876.67	16829	3	636	0.273434
ZNF280B	chr22	22839645	22864211	1192.31	4875	13	636	0.273451
RSBN1L	chr7	77325698	77326842	229.8	403	5	636	0.273483
CTD-2044J15.1	chr5	6687367	6711100	1718.4	3276	5	636	0.2735
RPS15AP38	chr22	36806185	36809318	10280.8	11132	5	636	0.273523
RP11-298I3.1	chr14	23398847	23402052	1179.5	3199	4	636	0.273602
MLST8	chr16	2252092	2259336	189.941	2156	17	636	0.273613
GTF2H2C	chr5	68856077	68857760	822	1640	2	636	0.27367
XKR4	chr8	56013556	56437720	8666.82	18220	17	636	0.273683
DUSP28	chr2	241499851	241501342	633.5	1134	2	636	0.273714
HTR2A	chr13	47407782	47472429	792.261	2019	23	636	0.273731
EMC6	chr17	3572125	3572873	130.333	400	9	636	0.273839
FERMT1	chr20	6056784	6106113	556.571	1922	14	636	0.273841
VIMP	chr15	101812904	101818260	396.778	1036	9	636	0.273842
AC003102.3	chr17	42385143	42392668	547.25	2099	8	636	0.273905
AIFM2	chr10	71873599	71893017	1124.43	4262	21	636	0.273947
HCRT	chr17	40335849	40337892	188.091	422	11	636	0.273953
OBSCN	chr1	228395858	228567311	4069.92	19882	78	636	0.273963
TMIGD2	chr19	4301870	4303012	420.2	584	5	636	0.273968
AC084121.14	chr8	7538373	7543899	13215	15978	2	636	0.273992
RP11-554D14.2	chr12	108297339	108297742	149.333	293	3	636	0.274006
AP002856.5	chr11	131122594	131160689	5349.5	9977	2	636	0.274092
TSEN15	chr1	184020410	184042579	661.667	4136	9	636	0.274105
RP11-450H6.3	chr13	112735325	112747087	4919.5	7302	2	636	0.274118
VNN1	chr6	133003684	133036651	900.143	2221	7	636	0.274127
NUPR1	chr16	28548873	28550637	119.143	349	7	636	0.274179
LINC01140	chr1	87596820	87621160	5615.4	14417	25	636	0.274241
CTF1	chr16	30907246	30913935	736.8	1634	10	636	0.2743
AP000344.4	chr22	23799750	23802502	1849	3225	2	636	0.274332
SP3	chr2	174788002	174831503	1621.21	14745	14	636	0.27434
ZNF665	chr19	53662439	53697284	295.118	1975	17	636	0.274384
FNDC5	chr1	33328341	33337257	555.625	1536	8	636	0.274389
HAS3	chr16	69136656	69150318	952.84	3427	25	636	0.274525
DMBT1	chr10	124316636	124405496	2761.07	9333	15	636	0.274574
CSF1R	chr5	149433536	149493099	1994.58	9753	12	636	0.274589
RP11-428C19.4	chr11	19223635	19301951	6919	18279	7	636	0.274596
LRRC32	chr11	76370510	76382794	571	3472	21	636	0.274633
RP11-60A24.3	chr17	55840041	55910843	5794.75	10271	4	636	0.274638
UQCRH	chr1	46769300	46769564	48	184	4	636	0.274657
ATP5D	chr19	1240652	1244764	287.5	1096	12	636	0.274658
GAPDH	chr12	6643545	6646450	458.1	1104	10	636	0.274688
UBE2Q1	chr1	154521578	154531641	656.312	2701	16	636	0.274693
XXyac-YM21GA2.7	chr9	90472252	90475061	535	747	2	636	0.27472
G6PC3	chr17	42147465	42153683	268.688	1520	16	636	0.274747
BEST2	chr19	12861921	12871165	988.308	2654	13	636	0.27477
RP11-532F12.5	chr15	41132267	41136556	374.273	1050	11	636	0.274812
snoU13	chr4	34952105	184492770	8792.4	15757	5	636	0.274931
CTSS	chr1	150722805	150738905	827.667	1505	3	636	0.27496
PCDHA7	chr5	140216145	140220822	5532.43	6854	7	636	0.274994
MDS2	chr1	23897764	23953778	11148.3	13906	6	636	0.274995
AP000439.2	chr11	69251883	69264679	1846.52	5168	21	636	0.275034
CTD-2215E18.1	chr5	96421245	96519010	1144.25	3533	4	636	0.275037
AC005682.5	chr7	22882512	22898516	1601.18	11284	11	636	0.275084
SMARCA5	chr4	144431794	144452479	2073.36	17864	14	636	0.275112
EXOSC6	chr16	70284893	70285955	357.667	795	6	636	0.275224
CTB-89H12.4	chr5	148882841	148883763	931	1392	2	636	0.275235
SLITRK3	chr3	164907027	164915196	593.857	2518	21	636	0.27524
GLRX3	chr10	131934357	132002170	4653.8	19385	30	636	0.275265
LAP3	chr4	17576199	17600168	1235.82	6141	17	636	0.275271
KAZN	chr1	14921849	15442301	6082.33	18019	63	636	0.275383
SRSF5	chr14	70189638	70238041	2094.59	8127	27	636	0.275413
NKX2-5	chr5	172656581	172671754	2523.7	9394	47	636	0.275417
ANKRD34A	chr1	145470592	145474899	1619.94	2504	17	636	0.275498
RPS15P9	chr19	1307606	1307668	83	114	2	636	0.275579
STX2	chr12	131258228	131324319	5812.5	15916	46	636	0.275645
RP11-112J1.2	chr14	59295079	59495933	4891.62	18760	8	636	0.27565
OSTF1	chr9	77703619	77707358	1692	3900	3	636	0.275678
LATS1	chr6	149982378	150039767	349.267	2162	15	636	0.275702
RP11-338I21.1	chr10	85897036	85900022	799.778	1139	9	636	0.275788
MUTYH	chr1	45795593	45806086	522.364	2081	11	636	0.275814
ADRA1A	chr8	26605869	26725033	728	2417	20	636	0.275837
DAZAP2	chr12	51631858	51636921	306.875	770	16	636	0.275869
RP11-613M10.8,TOMM5	chr9	37590960	37592199	819	1506	3	636	0.275883
ZFP42	chr4	188913931	188944412	1504.81	18208	21	636	0.275896
CALML3-AS1	chr10	5550470	5568004	2049.95	5736	19	636	0.2759
ASTE1	chr3	130742015	130745685	209.583	1279	12	636	0.27609
TGFB3	chr14	76425468	76449243	569.188	1348	16	636	0.276128
CTC-360J11.4	chr19	57683687	57686660	2266.6	2913	5	636	0.276129
AC002472.11	chr22	21385818	21397511	924	1852	3	636	0.27621
PLEKHB2	chr2	131859885	132112240	895.545	5270	11	636	0.276245
DUSP7	chr3	52074172	52091829	1472.67	8762	21	636	0.276427
RP11-1021N1.1	chr16	15593618	15603154	12506.9	15572	7	636	0.2765
AC006486.9	chr19	42746847	42751694	8492.56	10048	9	636	0.27651
SYNGR3	chr16	2039815	2044230	305.842	824	19	636	0.276534
RP11-400F19.6	chr17	40706385	40706718	214.5	381	2	636	0.276559
hsa-mir-8072	chr12	123848618	123850190	226	402	5	636	0.276582
FKBP9	chr7	32997094	33046274	179.2	574	5	636	0.276638
PDLIM1	chr10	96996833	97058531	3348.2	14242	25	636	0.276731
HSH2D	chr19	16254474	16268701	4056	9652	5	636	0.276768
L3MBTL4	chr18	5956002	6417130	1771.44	19955	16	636	0.276801
PPP1R2P2	chr21	37259424	37259802	145	303	3	636	0.276821
ICMT	chr1	6284844	6296095	494.385	2578	13	636	0.276832
CTA-293F17.1	chr7	20366667	20371076	1095.5	1432	6	636	0.27685
RP11-125O5.2	chr12	21283725	21324585	2844.5	5244	2	636	0.276888
RPS14	chr5	149821291	149838544	836.625	9225	16	636	0.276894
RNF113B	chr13	98828625	98829512	280	587	5	636	0.276934
RP11-734K21.4	chr2	9276514	9286157	1290.78	6780	9	636	0.277023
ZSCAN16	chr6	28092338	28093420	241.2	1083	5	636	0.277028
COX7A2L	chr2	42565216	42651266	5209.75	9371	24	636	0.277042
MIS18BP1	chr14	45681130	45725455	678.667	2712	12	636	0.277044
RERGL	chr12	18233865	18243179	3152.67	8882	3	636	0.27706
AL034548.1	chr20	278758	279585	898.333	1372	3	636	0.277116
RPL5P28	chr10	134953542	134965215	2165.86	6407	14	636	0.277167
ENAM	chr4	71506651	71550957	1338.33	1576	3	636	0.277202
FKBP2	chr11	64007569	64011238	284.636	905	22	636	0.277301
SNHG7	chr9	139616233	139625013	880.25	2791	8	636	0.277302
LINC00421	chr13	19919156	19921238	127.4	349	5	636	0.277431
ETV3	chr1	157085163	157126054	3485.75	17788	20	636	0.277434
RP11-206M11.7	chr3	149017298	149034450	15860	16990	2	636	0.277459
LA16c-OS12.2	chr16	235555	236080	202	213	2	636	0.277473
FBP2	chr9	97349564	97356092	2220.67	6511	3	636	0.27748
BOLA3-AS1	chr2	74375133	74375930	125.2	336	10	636	0.27756
LINC01079	chr13	27936559	27957961	9350.8	10925	5	636	0.277567
SLC10A5P1	chr8	82545426	82545688	1034	1165	2	636	0.277574
PRKCSH	chr19	11546114	11560294	256.231	1391	13	636	0.27764
FBXO18	chr10	5931880	5979283	1950.14	19117	21	636	0.277654
LINC00207	chr22	44964978	44965199	96	240	3	636	0.277726
OR5K2	chr3	98216207	98216372	157.5	240	2	636	0.277772
C10orf91	chr10	134257269	134279188	5316.6	16276	25	636	0.277774
AP000721.4	chr11	63742125	63753251	2246.67	3876	12	636	0.277843
HOXA11	chr7	27220983	27224795	800.615	1738	13	636	0.27792
UGT2B15	chr4	69536319	69537826	753.5	1480	2	636	0.277922
IMP4	chr2	131099943	131104160	254.476	637	21	636	0.277954
C17orf85	chr17	3713823	3755260	2509.5	16916	24	636	0.277997
TEX38	chr1	47134527	47138301	1151	2166	7	636	0.278006
LILRB5	chr19	54754294	54761827	140.2	663	5	636	0.278006
ADAMTS15	chr11	130312439	130357474	3893.18	10942	28	636	0.278031
CHI3L2	chr1	111743411	111775891	4260.05	17224	19	636	0.278055
SLC25A1P3	chr7	63391463	63392278	95	162	3	636	0.278062
MYO1A	chr12	57422435	57444047	308.2	544	5	636	0.278084
IL12A-AS1	chr3	159646501	159943225	2421.44	15313	9	636	0.278092
PFKFB2	chr1	207226369	207250784	1588.56	3764	16	636	0.278124
RP11-254F19.3	chr16	84958877	84988003	7283.9	14794	10	636	0.278142
CCDC182	chr17	55822272	55828107	3389.8	5434	5	636	0.278171
AC104134.2	chr2	88837585	88849830	9119.71	11593	7	636	0.278173
MIR1275	chr6	33961425	33973531	1982.92	6323	13	636	0.278209
KDM4D	chr11	94706830	94732500	179.333	1118	9	636	0.278238
AC079325.6	chr17	72563547	72564220	401.5	738	2	636	0.278242
AL031663.1	chr20	44096016	44098287	1804.56	2378	9	636	0.2783
RP11-400N13.2	chr1	222162028	222168745	7080.5	10439	2	636	0.278308
CLPP	chr19	6361531	6370619	340.875	1700	8	636	0.278327
FAHD1	chr16	1877199	1880436	643.625	3469	8	636	0.27836
SEPT7P3	chr7	36005399	36024391	6301	11109	12	636	0.278385
PADI6	chr1	17697934	17728102	2130.14	6738	7	636	0.278389
KCTD1	chr18	24035596	24237245	2772.46	16818	26	636	0.27839
ESYT2	chr7	158524693	158625220	5132.97	14695	33	636	0.278391
CCT4	chr2	62115351	62115939	58	242	6	636	0.278461
ZNF709	chr19	12572864	12624565	10773.9	19706	17	636	0.278505
RP11-49I11.1	chr18	33763362	33767393	1102.7	3404	10	636	0.278525
RP11-774O3.3	chr4	8345155	8359499	7308.94	11661	17	636	0.278528
FHAD1	chr1	15570129	15724194	2255.37	12541	30	636	0.278531
SLC22A7	chr6	43265339	43272572	737.833	1811	6	636	0.278559
AC067945.4	chr2	191888150	191895804	1113.5	1899	2	636	0.278577
AC092155.1	chr2	62756405	62767922	5520	7728	2	636	0.278591
NSMAF	chr8	59506823	59572928	1022.78	7925	23	636	0.278622
AL590708.2	chr9	130890638	130891743	211	344	3	636	0.278623
MRPS10	chr6	42175018	42186449	316	846	10	636	0.278672
TMEM106C	chr12	48348879	48362039	706.385	8472	13	636	0.278678
RP13-20L14.1	chr17	80336304	80342459	1349.1	2681	10	636	0.278683
RP4-816N1.6	chr12	2919557	2922039	476.818	1990	11	636	0.27872
GPATCH3	chr1	27216927	27226860	795.182	3912	11	636	0.278821
UBE2D4	chr7	43966216	43992620	513.833	2385	6	636	0.278825
C1orf216	chr1	36180082	36184863	810.3	1972	10	636	0.278828
MEGF6	chr1	3407078	3533028	9076.7	19407	69	636	0.278883
CACNA1C-AS1	chr12	2787827	2800278	2935.25	6945	12	636	0.278901
BCL10	chr1	85732478	85742210	1440.86	4048	7	636	0.278931
RP1-8B1.4	chr6	46081541	46097530	2010.43	11237	7	636	0.278957
BRAF	chr7	140452281	140628445	1045.75	4306	16	636	0.27905
AXIN2	chr17	63512677	63557693	2292	12003	21	636	0.279088
CHMP4C	chr8	82644668	82658145	4518.67	13477	3	636	0.279171
BTC	chr4	75672135	75722231	648.692	2335	13	636	0.279178
AC004006.2	chr7	82286378	82305650	4787.75	18923	4	636	0.279223
NCDN	chr1	36023134	36031650	617.75	3203	16	636	0.279263
U47924.31	chr12	7052696	7053564	153	205	5	636	0.279317
POLDIP2	chr17	26674270	26684567	518.875	2890	8	636	0.279386
ESPN	chr1	6484980	6521138	2679.67	13025	24	636	0.279438
PGBD1	chr6	28249142	28253513	534.7	4165	10	636	0.27944
AC022400.2	chr10	75531971	75531995	48.2	61	5	636	0.279498
FGF8	chr10	103519543	103536348	1195.41	10355	17	636	0.279521
MAS1LP1	chr6	29443400	29443446	425	448	2	636	0.279531
LINC01119	chr2	47053842	47100912	7558.6	14766	10	636	0.279559
PLEKHA4	chr19	49340489	49372608	740	4101	12	636	0.27956
AC003991.3	chr7	87848722	87906614	1256.72	8260	18	636	0.279577
CAPG	chr2	85622094	85645646	1097.3	4301	20	636	0.279679
EMC3-AS1	chr3	10029051	10029246	279.333	348	3	636	0.279689
AC009159.1	chr16	79692354	79692516	11116	11197	2	636	0.279693
ACSL6	chr5	131309814	131347773	1001.83	8828	18	636	0.279826
RP5-1061H20.5	chr1	229340974	229366001	7068.67	18233	3	636	0.279888
FGD5	chr3	14859299	14974943	3200.55	19304	11	636	0.279931
CTD-2358C21.4	chr16	31722474	31723830	425.25	831	4	636	0.279955
COL8A1	chr3	99353080	99513656	3679.93	14759	15	636	0.279988
EPO	chr7	100314442	100324222	701.571	3980	14	636	0.280035
LCE4A	chr1	152680639	152681979	155	528	5	636	0.280038
PLXDC1	chr17	37219764	37310500	1620.48	12063	25	636	0.28005
PRR19	chr19	42806265	42816045	1442.6	3948	10	636	0.280065
EAPP	chr14	35008500	35009852	341	936	7	636	0.280101
RP11-470E16.1	chr1	59582768	59680599	10697.6	19646	16	636	0.280106
SLC18A2	chr10	119000638	119018877	3891.89	18274	9	636	0.280149
CTD-2201E18.1	chr5	42953543	42989202	10510.3	19182	9	636	0.280157
MCOLN3	chr1	85510988	85514134	878.444	3141	9	636	0.280289
PABPC1P10	chr3	155020749	155031033	2072.4	6466	5	636	0.280303
POM121L10P	chr22	25049097	25051209	4961	6017	2	636	0.280313
C11orf16	chr11	8942284	8955884	753.091	4188	11	636	0.280368
RP11-393I2.4	chr6	87859404	87864960	770.333	1472	6	636	0.280403
MAP1S	chr19	17826471	17845244	510.273	3579	22	636	0.280408
CT49	chr5	12636281	12791029	16482	19518	2	636	0.280409
AUNIP	chr1	26183261	26185997	754.4	2642	5	636	0.280463
NOV	chr8	120427810	120429518	341.429	973	7	636	0.280508
RP11-400N9.1	chr2	234260986	234262348	656.4	1076	5	636	0.280511
SPINK8	chr3	48348370	48369810	236.667	654	3	636	0.280527
RP11-699A5.2	chr18	18821328	18821389	37.6667	57	3	636	0.280572
RP11-538P18.2	chr3	158286552	158288892	301.75	2144	8	636	0.280601
OR1K1	chr9	125562385	125562629	176.667	260	3	636	0.280617
AC003090.1	chr7	25782327	25799933	8803	9319	2	636	0.280629
LINC00933	chr15	85114479	85131484	3224.33	8078	3	636	0.280645
RAB30-AS1	chr11	82783039	82783317	66.5	154	4	636	0.280712
ZNF12	chr7	6728225	6746208	890.2	3383	5	636	0.280712
RP11-718G2.5	chr14	70748375	70757518	3710.5	6363	2	636	0.280735
NCOR2	chr12	124808992	125058884	6849.63	19698	162	636	0.280741
RP11-428P16.2	chr10	79470767	79475025	18850.9	19756	7	636	0.28079
ALG8	chr11	77850393	77850650	94.75	245	4	636	0.280897
GPR110	chr6	46967866	47011312	1432.33	7020	6	636	0.280897
NAA38	chr7	117821879	117828179	413.444	2206	9	636	0.280968
DUSP1	chr5	172195602	172198162	603	1452	11	636	0.281015
AC019118.2	chr2	2893142	3131372	5071.72	18519	18	636	0.281029
RP11-599B13.6	chr17	8054688	8062204	2550.4	5910	10	636	0.281045
CIRBP	chr19	1260514	1274794	877.185	4637	27	636	0.281053
EXO5	chr1	40974465	40980814	104	178	6	636	0.281056
TMEM26	chr10	63167726	63213192	724.727	1863	11	636	0.281091
FUNDC2P2	chr2	84513930	84521105	744.182	3875	11	636	0.281111
2019-09-01	chr16	30389462	30407289	230.5	670	14	636	0.281117
HABP2	chr10	115311837	115313165	1288.25	1958	4	636	0.281121
AC002472.13	chr22	21400059	21400184	98.8	189	5	636	0.281154
MS4A6A	chr11	59940485	59953045	247.2	906	10	636	0.281164
CTD-2587H24.1	chr19	55630001	55631754	300	616	3	636	0.281279
RP11-159L20.2	chr14	31289523	31289912	2190.5	2385	2	636	0.281283
RP11-301G19.1	chr6	68595425	68599358	735.667	2112	12	636	0.281321
RP11-77H9.6	chr16	8963018	8972233	1119.38	8344	8	636	0.281372
JAKMIP2	chr5	146948683	147162461	2527.38	19306	13	636	0.281379
AC007362.3	chr2	206621802	206628692	228.333	595	3	636	0.281431
RD3	chr1	211643515	211665511	2940.7	6348	10	636	0.28146
CYB5RL	chr1	54639076	54665660	893.667	3906	9	636	0.281482
RPL3	chr22	39709951	39716256	198.345	608	29	636	0.281503
CRISP1	chr6	49817519	49834296	5276.8	10513	5	636	0.281514
RXRA	chr9	137207506	137335080	5857.26	15596	35	636	0.281542
LINC01104	chr2	100814213	100863404	5700.38	16280	8	636	0.281566
RP11-679B19.2	chr16	79263473	79263739	252.333	389	3	636	0.281569
TIRAP	chr11	126152357	126163050	448.438	3796	16	636	0.28159
ASB8	chr12	48542726	48576133	4477.5	8615	18	636	0.281598
HAVCR2	chr5	156513860	156569790	794.667	2700	6	636	0.281601
CTD-2540B15.7	chr19	33792681	33792714	148.5	165	2	636	0.281621
RP5-1142A6.2	chr16	88798826	88807707	1325.38	3911	21	636	0.281622
AC062017.1	chr2	240323363	240326945	455.333	2887	9	636	0.281655
GRAMD1C	chr3	113554391	113663280	2846.38	13623	13	636	0.281702
GJB2	chr13	20762982	20781165	2384.29	14128	24	636	0.281733
ULBP2	chr6	150262044	150266173	563.3	3038	10	636	0.281741
HIATL2	chr9	99772042	99775893	1509.67	3820	3	636	0.281761
AP001055.1	chr21	45584142	45588221	2057.83	3675	6	636	0.281791
SLCO4A1	chr20	61273859	61318513	2179	12473	28	636	0.281846
LINC01072	chr13	20676097	20693341	11714.6	15972	7	636	0.281859
KIAA1107	chr1	92631249	92650644	828	1292	2	636	0.28193
RASAL1	chr12	113537607	113577046	1660.23	7551	35	636	0.281944
SRSF12	chr6	89805844	89830309	815.636	3900	11	636	0.281947
CTA-212D2.2	chr6	135376177	135379599	498.333	2089	6	636	0.281959
RP11-348J12.2	chr10	94819559	94820376	201	381	5	636	0.281998
RP11-710C12.1	chr4	96470286	96474383	579.9	1339	10	636	0.282001
PSMC1	chr14	90720130	90725299	992.833	2708	12	636	0.282021
SMO	chr7	128824829	128845217	1406.69	8169	16	636	0.28203
PCDHA1	chr5	140162694	140171681	2037.22	5806	9	636	0.282041
GS1-72M22.1	chr8	24770342	24772137	487.333	704	3	636	0.282066
CLCA2	chr1	86888585	86921471	1055.2	1183	5	636	0.282082
CLEC4D	chr12	8661336	8680412	2301.71	5450	7	636	0.282155
ZNF362	chr1	33713405	33749849	2573.96	13674	26	636	0.282181
RP11-37L2.1	chr13	34185166	34185311	132.667	208	3	636	0.282188
MORN2	chr2	39103277	39145400	1981.5	10813	8	636	0.2822
RP5-1029K10.4	chr17	47625606	47654653	6960.94	14479	16	636	0.282251
RP11-666F17.1	chr12	26787780	26801163	8579.33	13010	3	636	0.282303
RP11-723P16.3	chr14	69322188	69322248	6254.67	6290	3	636	0.282331
ZNHIT6	chr1	86116497	86174642	1937.54	16990	13	636	0.282334
KIF25-AS1	chr6	168387030	168397360	2911.61	6471	28	636	0.282382
CTB-58E17.9	chr17	36871730	36876514	739	2004	6	636	0.282414
MICA	chr6	31371423	31382250	1301.81	4026	31	636	0.282432
RP11-81H14.4	chr12	68881372	68881427	67	94	3	636	0.282433
RGS4	chr1	163025988	163046549	1587.82	12576	11	636	0.282556
PHKG1	chr7	56148907	56161020	164.083	430	12	636	0.28257
RP11-74E22.4	chr17	2624945	2654874	1725.68	10795	22	636	0.282574
LINC00423	chr13	33455187	33477099	9573.33	16412	3	636	0.282585
RP3-510D11.2	chr1	9242340	9244565	1069.29	2303	7	636	0.282596
RP11-164J13.1	chr15	42693448	42696348	1662.14	3038	7	636	0.282654
LCT	chr2	136545738	136595281	4590	17447	12	636	0.282673
MC5R	chr18	13824072	13828548	473	1687	7	636	0.282676
RP11-57H12.3	chr1	95696376	95699313	970.429	3159	7	636	0.282789
HSPA14	chr10	14880332	14884691	460	1193	5	636	0.282823
RP1-34M23.5	chr1	35227272	35252824	5965.55	10025	11	636	0.282845
RP13-638C3.4	chr17	80560980	80561461	342	593	5	636	0.282857
PINX1	chr8	10622805	10697698	2072.12	12483	26	636	0.282858
RP11-221N13.4	chr12	66042554	66062166	5226.33	6151	3	636	0.282873
ACSF2	chr17	48500456	48552276	630.174	3062	23	636	0.282963
C1orf53	chr1	197860832	197877786	1491.24	10944	17	636	0.282973
RP11-16C1.3	chr17	73342168	73360252	6175.33	9491	3	636	0.28298
SNORA40	chr1	118214574	118229681	9579.5	16668	4	636	0.283006
SCAF11	chr12	46319990	46387904	1024.88	5965	26	636	0.28301
FOXI3	chr2	88742592	88754482	839.733	5133	15	636	0.28302
XKR9	chr8	71581516	71716525	1607.11	13919	9	636	0.283029
MSR1	chr8	15998382	16240240	8314.25	18839	8	636	0.283178
ZNF524	chr19	56111499	56114369	199.875	408	8	636	0.283202
KIRREL3	chr11	126294215	126873181	2523.2	18799	25	636	0.283252
TRIM9	chr14	51443494	51566480	728.5	3701	22	636	0.283424
MDM1	chr12	68659823	68726358	1787.67	8575	15	636	0.283435
NOB1	chr16	69776039	69789140	390.923	2200	13	636	0.283459
KRTAP5-3	chr11	1628362	1630229	462	536	3	636	0.283515
LAPTM4B	chr8	98787254	98862165	1651.69	9869	13	636	0.283557
FGFR1OP2	chr12	27091323	27091905	188.75	473	8	636	0.283558
RP11-848P1.5	chr17	29417825	29422363	585.636	938	11	636	0.283579
RP11-517P14.2	chr10	43915835	43916511	277	350	4	636	0.283673
COA3	chr17	40947843	40950659	515.333	1623	6	636	0.283678
EGR1	chr5	137797039	137806023	924.05	4139	20	636	0.283709
WSB2	chr12	118471960	118500439	470.455	2944	11	636	0.283728
CTD-2535L24.3	chr17	63452460	63456079	1375.5	1553	2	636	0.283737
TERT	chr5	1250746	1301123	3615.17	11754	98	636	0.28384
NLRC4	chr2	32449528	32491979	5528.14	15863	7	636	0.283846
RP11-423H2.1	chr5	177302752	177374926	3612.25	11291	4	636	0.283893
F11-AS1	chr4	187216224	187422119	8681.86	17228	21	636	0.283936
AZIN1	chr8	103839282	103876411	988.75	3285	8	636	0.283985
CBX8	chr17	77764329	77775305	1004.92	2937	39	636	0.284072
PAG1	chr8	81880454	82042993	4956.67	18690	18	636	0.284078
RP11-91I11.1	chr1	92048287	92083173	13023.2	17440	5	636	0.284277
IWS1	chr2	128194918	128285609	949.174	9410	23	636	0.284318
FAM114A1	chr4	38867304	38951398	1490	11330	15	636	0.284332
HIST1H2AB	chr6	26033394	26034442	267.286	646	7	636	0.28434
OAZ3	chr1	151736090	151743711	593.636	1939	11	636	0.28436
GRIN2A	chr16	9855280	10277505	955.361	7725	36	636	0.284367
CALN1	chr7	71248649	71913592	2431.93	14723	14	636	0.284381
UCN3	chr10	5405573	5416005	221.545	1398	11	636	0.284437
NUP93	chr16	56763997	56885517	3160.39	11561	18	636	0.28446
EXOC7	chr17	74079782	74121217	2868.69	6138	26	636	0.284504
RAN	chr12	131355424	131374017	2488	11794	16	636	0.284544
ZNF660	chr3	44619924	44636844	2261.4	6590	15	636	0.284564
MED9	chr17	17377803	17396436	1106.54	4922	13	636	0.284632
RP1-290I10.3	chr6	10421670	10426657	701.625	1702	16	636	0.284639
RP11-511I2.2	chr1	47854435	47875039	4363	7836	2	636	0.284676
ELF5	chr11	34517541	34536522	1413.86	9667	21	636	0.284711
ATXN1	chr6	16303089	16761668	5183.24	19109	25	636	0.284734
PLA2G15	chr16	68276144	68295692	705.357	3062	14	636	0.284825
RP11-797M17.1	chr12	107487097	107488596	723.167	1521	6	636	0.284835
BTBD10	chr11	13461802	13485413	556	2650	13	636	0.284879
RP4-676L2.1	chr8	29209379	29214263	685	3576	10	636	0.284916
TASP1	chr20	13370609	13622875	721.438	3288	16	636	0.284947
RP11-117D22.2	chr1	53828495	53842221	4224.33	8304	3	636	0.284959
TDRD15	chr2	21346326	21346892	166.75	462	4	636	0.285103
CYBA	chr16	88709302	88717850	118.667	388	21	636	0.285149
GFRA1	chr10	117817567	118034357	2017.44	17594	39	636	0.285158
ANKRD19P	chr9	95569618	95640366	2427	10609	8	636	0.28517
FGFR1	chr8	38268341	38342087	2567.89	15735	35	636	0.285181
2019-03-10	chr17	60778881	60885671	1751.91	4834	23	636	0.285261
PHIP	chr6	79785773	79792291	694.211	4338	19	636	0.285294
CCDC41	chr12	94727462	94858294	539	4530	17	636	0.285324
ME1	chr6	83926357	84144469	1362.18	4934	11	636	0.285332
AC005614.3	chr19	40596853	40597063	286.8	403	5	636	0.285357
RPS9	chr19	54704426	54713514	1224.89	8789	18	636	0.285387
HARBI1	chr11	46624867	46639454	477.455	3267	11	636	0.285414
GM2A	chr5	150593684	150647720	8009.36	14195	14	636	0.285449
DUSP6	chr12	89728752	89751895	1582	12256	40	636	0.285548
ARHGEF10	chr8	1771541	1913086	5237.32	18499	167	636	0.285588
N6AMT2	chr13	21303077	21348775	405.75	1109	16	636	0.285592
ATMIN	chr16	81069748	81079103	898.6	1848	5	636	0.285639
LEPR	chr1	65885364	66099615	1085.58	5603	19	636	0.285651
ZNF80	chr3	113953856	113958126	975	1701	8	636	0.285687
ZNF584	chr19	58912724	58929155	3101.5	7047	12	636	0.285698
EPPK1	chr8	144935734	144970195	5846.08	17563	52	636	0.285772
CDCA5	chr11	64835040	64851605	345.154	1495	13	636	0.285824
NDUFS2	chr1	161167745	161184528	1076.4	2715	25	636	0.285894
RCSD1	chr1	167599371	167682922	4587.25	14529	16	636	0.285944
KPRP	chr1	152729200	152733395	745	1305	13	636	0.285981
RP11-107N7.1	chr5	77219859	77255129	12256	18721	9	636	0.286023
NDUFC2	chr11	77780019	77792715	579.647	3017	17	636	0.286036
CPN2	chr3	194056482	194072416	779.417	4011	12	636	0.286048
RP11-23F23.2	chr11	4206098	4212446	1236	4077	7	636	0.286077
EPB41L1	chr20	34679665	34820531	6748	19571	15	636	0.286082
HAPLN4	chr19	19369669	19373575	322.9	855	10	636	0.286084
GZF1	chr20	23342156	23353004	587.154	1087	13	636	0.286113
RP4-684O24.5	chr20	1924565	1975372	6815.69	13425	13	636	0.286134
CDHR4	chr3	49828315	49838627	443	1359	6	636	0.286137
GNG10	chr9	114423680	114424292	372	678	2	636	0.28618
AL161669.1	chr14	103664987	103670161	2547.5	4535	2	636	0.286231
ZKSCAN7	chr3	44593598	44622865	1010.62	6923	16	636	0.286233
THEMIS2	chr1	28195327	28213800	519.929	3727	14	636	0.286237
TOR1AIP1	chr1	179851194	179891204	553.643	3120	14	636	0.286268
PSMD14	chr2	162162469	162209962	2372.12	16668	16	636	0.286281
RNU1-76P	chr5	7983594	7983865	3312.5	3448	2	636	0.286292
RP11-1000B6.2	chr15	32952022	32964759	1667.75	4595	8	636	0.286296
CUEDC2	chr10	104183175	104193363	517.929	4089	14	636	0.286362
RAET1K	chr6	150311482	150329845	2887.25	7672	20	636	0.286382
DOCK7	chr1	63062212	63153804	7878.43	12948	7	636	0.286429
NUB1	chr7	151026011	151074519	1545.79	12773	19	636	0.286552
AC025335.1	chr17	7818837	7820248	407.25	977	8	636	0.286563
AL022344.4	chr10	43186810	43187469	182.833	361	6	636	0.286582
DDX21	chr10	70715529	70743010	661.125	3098	16	636	0.286625
TAS2R9	chr12	10961076	10962437	473	616	2	636	0.28667
ADAMTS18	chr16	77307863	77468893	2405.5	15393	12	636	0.286697
RP1-170O19.17	chr7	27265004	27280924	5161.33	13857	18	636	0.286782
PPIAP26	chr13	53400473	53401282	5724.5	6129	2	636	0.286788
SCARNA2	chr1	109642341	109643479	183	473	6	636	0.28682
RP11-1058N17.1	chr18	46498533	46506533	11526.6	16222	12	636	0.286845
UCP1	chr4	141487620	141491214	561.4	2339	15	636	0.286923
LINC00310	chr21	35553467	35560030	658.333	833	3	636	0.287006
RP11-433J20.2	chr10	4056955	4076396	3581.4	10176	5	636	0.287033
ARHGAP18	chr6	130013903	130046710	4353.55	17467	11	636	0.287055
TPTE	chr21	10990890	10990903	23.5	30	2	636	0.28707
TCTN2	chr12	124154378	124158499	621.111	2840	9	636	0.287105
RP11-354P17.15	chr9	21393116	21396119	625.25	1770	4	636	0.287122
RP11-214C8.2	chr17	62074445	62075604	864.833	1140	6	636	0.28718
CORO6	chr17	27942115	27949861	513.357	2336	14	636	0.287207
TRPC4	chr13	38220150	38445267	948.533	9111	15	636	0.287279
PPP2R2D	chr10	133728782	133777125	4339.25	19172	67	636	0.287331
ANO10	chr3	43404068	43733038	6693.94	19433	34	636	0.287397
RP5-912I13.1	chr7	155191845	155202242	2403	7765	8	636	0.287416
ZNF114	chr19	48676053	48794673	1939.87	8301	15	636	0.287501
AC009310.1	chr2	220898951	220908336	9898.5	14591	2	636	0.287508
C16orf91	chr16	1467955	1481278	1183.08	3474	26	636	0.287521
RP11-324E6.6	chr12	123189236	123189256	11280	11290	2	636	0.287528
CTD-2231H16.1	chr5	79514	140134	4721.61	18599	23	636	0.287561
XRCC4	chr5	82373317	82637778	1925.25	11752	8	636	0.287581
ERBB3	chr12	56470635	56497073	535.75	3005	20	636	0.287609
PRKAA1	chr5	40796738	40798723	430.857	1512	7	636	0.287633
ZFC3H1	chr12	72004098	72060803	560.615	2511	13	636	0.287701
ITGB3BP	chr1	63906933	64059297	905.25	8687	16	636	0.287717
MANSC1	chr12	12473531	12503307	1653.7	8666	10	636	0.28776
ST14	chr11	130026698	130087234	2968.25	13524	44	636	0.287778
DOCK10	chr2	225639708	225910061	6797.06	19540	18	636	0.287845
HDAC7	chr12	48192686	48216620	2135.5	12392	24	636	0.287852
FMN1	chr15	33066894	33489750	3758.84	14892	25	636	0.287858
ZNF19	chr16	71500215	71599010	2134.67	5389	18	636	0.287934
RP11-394A14.2	chr13	64408172	64421835	1939	5193	5	636	0.28796
TOLLIP	chr11	1289587	1330840	2041.61	10044	118	636	0.287966
RP1-72A23.3	chr6	89717866	89731390	13095	19857	2	636	0.287988
EIF5B	chr2	99953877	99954399	323	584	2	636	0.28799
SNORA71	chr20	37072255	37072255	1443	1443	1	636	0.287997
NR1H4	chr12	100866566	100898608	597.333	2650	9	636	0.288059
NME3	chr16	1820375	1821720	91	258	5	636	0.288114
C20orf96	chr20	251829	273846	1906.14	5633	14	636	0.288126
FLRT3	chr20	14307665	14318231	807.5	3025	4	636	0.288127
RP11-677M14.3	chr11	124629580	124633411	857.222	3221	9	636	0.288136
RRAS2	chr11	14322256	14403163	8155.15	19065	26	636	0.288175
GALNT2	chr1	230198701	230428167	3499.97	12176	40	636	0.288183
EIF1AXP1	chr1	17012568	17012728	98	178	2	636	0.288191
MIR122	chr18	56117691	56118290	314.5	614	2	636	0.288232
CSMD3	chr8	114389356	114451137	1949.82	8111	34	636	0.288247
LINC01137	chr1	37904694	37940077	2386.08	15785	13	636	0.288256
LRRC37A6P	chr10	27535362	27546458	1179	1926	8	636	0.288488
NADK2	chr5	36195177	36242451	1235.67	10232	15	636	0.288595
CCDC13	chr3	42750454	42814705	2254.75	7987	4	636	0.288648
HEPHL1	chr11	93753348	93850000	1623.78	8222	9	636	0.288652
AMICA1	chr11	118064634	118096372	2096.43	9066	14	636	0.288741
FER1L6	chr8	124850602	125132056	5457.25	15667	8	636	0.288765
CLEC1B	chr12	10153316	10163030	5494.33	9768	3	636	0.288777
GABRP	chr5	170200291	170239551	617.1	1500	10	636	0.288784
RNU6-566P	chr2	44363533	44364503	17909	18394	2	636	0.288962
PSPN	chr19	6375402	6376549	614	1391	5	636	0.289007
EN1	chr2	119596346	119619765	3944.53	14511	83	636	0.289134
SRC	chr20	35971659	36041285	1545.24	6832	33	636	0.289157
C4BPA	chr1	207277018	207299185	2198.8	19132	10	636	0.289192
YME1L1	chr10	27440501	27444134	725.1	2654	10	636	0.289222
APOBEC3H	chr22	39491975	39499750	662	1253	7	636	0.289248
YPEL5	chr2	30369105	30382574	608	2365	21	636	0.289288
RP11-426L16.7	chr1	113285118	113305309	3778	14212	13	636	0.289317
RP11-377D9.3	chr12	13153430	13194321	3242.18	13871	11	636	0.289342
TIMM21	chr18	71815641	71825760	391.333	2935	9	636	0.289344
RP11-103H7.5	chr8	127569163	127569677	37	97	5	636	0.289357
RP11-279F6.1	chr15	69755176	69867297	4531.53	16373	15	636	0.289437
KCNG1	chr20	49620366	49643291	951.917	4234	24	636	0.289443
GHDC	chr17	40340383	40347260	226.846	729	13	636	0.289445
C19orf45	chr19	7562425	7570267	908.875	4564	8	636	0.289489
PNO1	chr2	68385031	68403007	298.75	522	4	636	0.289535
2019-03-01	chr1	220959227	220992242	1678.69	4507	13	636	0.289552
IKBKAP	chr9	111693331	111696404	841.2	2902	5	636	0.289572
PREB	chr2	27354194	27358152	331	609	7	636	0.289577
TATDN1	chr8	125538412	125551692	687.533	5064	15	636	0.289626
RP11-126K1.9	chr1	151300356	151300868	128.2	197	5	636	0.289857
CXXC5	chr5	139025948	139062493	2981.05	9982	41	636	0.289936
PDGFRA	chr4	55095282	55144066	2475	12609	31	636	0.289945
TEDDM1	chr1	182365068	182370127	901.5	2183	4	636	0.289993
LSR	chr19	35738738	35759233	270	678	17	636	0.289997
SHC4	chr15	49148520	49257931	1365.14	9669	22	636	0.290025
HGFAC	chr4	3442962	3453754	347.6	2543	25	636	0.290033
MAP6D1	chr3	183533873	183544049	483.154	2319	13	636	0.290052
EGLN1	chr1	231500113	231561414	4178.81	16640	16	636	0.290082
URGCP-MRPS24	chr7	43909515	43912425	4397.67	6269	3	636	0.290166
RP11-6E9.4	chr4	170912660	170914373	1440.5	2297	2	636	0.290183
GLI1	chr12	57853514	57865987	752.929	2576	14	636	0.290184
ATOX1	chr5	151119245	151152059	1180.29	3673	17	636	0.290184
RCAN1	chr21	35885767	35987854	1168.44	4412	16	636	0.290202
ISPD	chr7	16459464	16461244	355	1483	8	636	0.290203
PLEKHA8	chr7	30066888	30170466	2584.67	11242	9	636	0.290239
C20orf196	chr20	5730330	5844315	1968.75	14393	8	636	0.290253
SLC41A3	chr3	125733461	125821264	1304.42	7763	19	636	0.290263
MIR193A	chr17	29876386	29888936	4057.5	10628	18	636	0.290369
RN7SKP276	chr1	229533222	229546894	4134.3	13024	10	636	0.29038
CNDP2	chr18	72152075	72187462	1350.22	10975	18	636	0.290524
MRPL24	chr1	156707991	156711439	177.25	434	12	636	0.290555
AP1M1	chr19	16308183	16345954	309	2410	14	636	0.290557
PAXBP1-AS1	chr21	34100439	34104079	523.6	1148	5	636	0.290644
SNAP29	chr22	21213449	21242391	1613	3127	4	636	0.290653
RP11-505E24.3	chr15	101585711	101587971	2098	2870	8	636	0.290679
RP11-23J9.3	chr9	100149720	100159057	674.667	1199	3	636	0.290743
PLIN4	chr19	4502678	4518890	303.429	1174	7	636	0.290882
DHRS7	chr14	60618622	60633047	585.091	2819	11	636	0.290901
MPZL1	chr1	167683013	167765211	3302.32	18748	28	636	0.29093
RP11-124O11.1	chr10	43354873	43375484	6925.57	12095	7	636	0.291031
BBC3	chr19	47724582	47747597	4217.55	11574	29	636	0.291032
GGH	chr8	63937860	63954996	590.071	3266	14	636	0.291085
ADRA2C	chr4	3766656	3785927	3730.81	15676	26	636	0.291091
LINC01158	chr2	105406666	105469514	5695.5	17363	26	636	0.291112
ART5	chr11	3659810	3663842	134.833	296	12	636	0.291154
OR51E2	chr11	4693879	4720347	1766.56	7521	9	636	0.291193
CD55	chr1	207490952	207510679	700.8	3900	15	636	0.291195
DENND5B	chr12	31538503	31743882	4768.33	16724	9	636	0.291209
AC003682.17	chr19	58171878	58176305	1053	3769	4	636	0.291224
KIF1B	chr1	10266991	10437649	2239.19	16023	21	636	0.291253
EHBP1L1	chr11	65343118	65360123	925.087	4494	23	636	0.291336
LY6G6F,LY6G6D	chr6	31685430	31685575	85.6667	151	6	636	0.291445
ARL15	chr5	53179148	53607611	1394.63	5276	19	636	0.291455
SCARA3	chr8	27487459	27533467	4194.12	18475	17	636	0.29153
AC026357.1	chr12	33205429	33205814	10866.5	11059	2	636	0.291559
CDR2L	chr17	72977844	73004677	2313.57	6576	28	636	0.291584
RP5-894D12.3	chr6	170581690	170589897	698.8	1510	15	636	0.291637
C17orf100	chr17	6554971	6554987	8.33333	17	3	636	0.29166
CTD-2623N2.11	chr19	9945444	9945810	86.8	245	5	636	0.291694
RP11-809H16.2	chr15	69306309	69320701	8130.75	14920	4	636	0.291765
MPHOSPH9	chr12	123635770	123717786	620.471	2180	17	636	0.291782
C1orf146	chr1	92683403	92705964	734.125	5308	8	636	0.291802
RP11-231P20.2	chr1	26535593	26556484	1681.38	4455	13	636	0.291837
GTF2I	chr7	74058031	74122902	3010.6	13962	20	636	0.291838
RP11-2L13.1	chr1	199717229	199717464	4271.5	4389	2	636	0.291873
AC004920.3	chr7	50889487	50906586	9259.25	17572	4	636	0.291892
BTBD3	chr20	11867507	11906616	629.474	3863	19	636	0.291913
SMIM4	chr3	52569147	52574451	1015.89	2046	9	636	0.291913
RP11-394I13.2	chr2	174833607	174836197	1290	2051	2	636	0.291959
LPPR3	chr19	812517	822842	759.357	2647	14	636	0.291963
RP3-357I16.1	chr1	30704329	30715185	10295	15723	2	636	0.292055
WIZ	chr19	15532806	15561037	1446.33	5870	36	636	0.292068
RP11-159F24.3	chr5	43484084	43484725	183.375	552	8	636	0.292195
RP11-492L8.1	chr5	116355027	116356275	558	900	2	636	0.292221
AC019294.1	chr15	76030565	76031080	371.5	488	2	636	0.292296
DND1P1	chr17	43656297	43663579	1986.62	6939	8	636	0.292397
RP11-20J15.2	chr10	44749378	44754714	3003	5671	2	636	0.292428
SYT17	chr16	19179433	19268548	1897.36	17370	25	636	0.292452
GLB1L2	chr11	134200144	134237868	2954.43	10650	40	636	0.292509
RP5-886K2.3	chr1	24102203	24104798	463	2574	8	636	0.292521
MTRF1	chr13	41837525	41838093	112.778	351	9	636	0.292531
FEZF1	chr7	121936570	121953573	832.917	4877	36	636	0.292648
MROH6	chr8	144646939	144655030	661.727	1988	22	636	0.292653
HOXB5	chr17	46668715	46671244	462.389	1026	18	636	0.292699
PRRC2B	chr9	134249904	134376826	4508.87	19575	15	636	0.292711
EPPIN	chr20	44170643	44177177	422.667	1506	6	636	0.292726
NHLRC2	chr10	115614308	115618670	509.25	4251	12	636	0.292754
RP3-467N11.1	chr6	101329304	101329504	91.4	158	5	636	0.292786
RASL10B	chr17	34057206	34068891	1392.95	3654	20	636	0.292813
RP11-740P5.2	chr1	2724584	2727945	2927.67	3830	6	636	0.292816
SEPT7P2	chr7	45766626	45808727	832.333	2790	6	636	0.292879
ZMYM5	chr13	20420028	20439201	1196.18	5908	11	636	0.292883
RP11-146I2.1	chr6	14965804	15090163	8326	12513	5	636	0.292919
RP11-398E10.1	chr14	45247593	45267997	12001	15965	3	636	0.292925
AL591034.1	chr6	53305580	53330099	12216.5	15664	2	636	0.292939
PES1P1	chr4	135248255	135248946	468	729	3	636	0.292974
LINC00385	chr13	30728236	30728534	111.5	189	2	636	0.292998
MFSD11	chr17	74732291	74774456	256.25	670	16	636	0.293019
BMP2K	chr4	79697329	79833206	348.5	711	8	636	0.293026
ATF7IP2	chr16	10479966	10576319	288.6	662	5	636	0.29309
GPR65	chr14	88473001	88473038	1552.5	1571	2	636	0.29314
XXYLT1	chr3	194780291	194992644	6784.63	19953	67	636	0.293157
GCAT	chr22	38203677	38215204	654.867	2021	15	636	0.293187
YBX1P5	chr5	71706309	71724363	3095.5	10201	8	636	0.293224
PRIMPOL	chr4	185570788	185615412	856.1	5896	10	636	0.29324
DNAJC21	chr5	34929231	34959435	684.077	3978	13	636	0.293248
PAX8	chr2	113975820	114052325	3720.09	15798	22	636	0.293254
TUBBP6	chr7	55712097	55714413	487	1215	4	636	0.293261
RP11-386G11.3	chr12	49388987	49389372	247.5	440	2	636	0.293289
HRCT1	chr9	35905608	35908117	533	979	3	636	0.293361
AP001476.2	chr21	47449364	47460364	2050.33	7601	15	636	0.293426
RP11-169K16.9	chr1	16159484	16174610	1477.47	3149	19	636	0.29343
KLRD1	chr12	10378287	10469147	3421	11630	10	636	0.293443
GIMAP6	chr7	150323067	150330463	667.8	990	5	636	0.293452
EBAG9	chr8	110551578	110563678	404.895	3618	19	636	0.293453
CTD-2210P24.1	chr11	45724816	45765692	8184.31	19041	36	636	0.293466
PLCG1	chr20	39765948	39803203	528.643	3393	14	636	0.293493
SLC17A1	chr6	25788879	25832356	3893.5	14988	6	636	0.293503
RP11-265O12.1	chr4	4329441	4341544	4993.43	5976	7	636	0.293555
HPS1	chr10	100175540	100207525	588.067	4051	15	636	0.293582
VAMP1	chr12	6571600	6580392	420.938	1743	16	636	0.293589
XXbac-BPG299F13.14	chr6	31168323	31169214	559	752	5	636	0.293621
C12orf40	chr12	40019532	40020078	129.429	436	7	636	0.293647
RP1-135L22.1	chr6	21361167	21369122	9617.5	13595	2	636	0.293672
RP11-444E17.6	chr6	44242160	44243750	2141.33	2820	3	636	0.293678
RP11-178L8.4	chr16	87351033	87367721	8971.11	15650	9	636	0.293679
LINC00667	chr18	5237767	5241864	183.818	876	11	636	0.293692
HMOX1	chr22	35773089	35792396	898.6	3264	10	636	0.293693
CGREF1	chr2	27323827	27343123	1243.71	6922	14	636	0.293698
MISP	chr19	750024	763654	2703.6	6422	15	636	0.29372
FOXF2	chr6	1387836	1410497	3957.48	14665	42	636	0.293882
RP11-370K11.1	chr1	243869070	243904118	3732	10866	4	636	0.293929
C11orf57	chr11	111945000	111953944	571.875	2032	8	636	0.293935
NPBWR2	chr20	62737547	62745242	1340.62	6718	13	636	0.29394
RP11-1260E13.1	chr17	171187	172159	105.667	296	6	636	0.293945
CAPN8	chr1	223715195	223854704	1391	6732	10	636	0.293974
ATIC	chr2	216173492	216177303	346.4	3047	15	636	0.294018
HYDIN	chr16	71168874	71265941	570.583	1967	12	636	0.294075
RP1-273G13.3	chr8	33847504	33866594	8401	16286	2	636	0.294109
GBA	chr1	155211040	155215158	464.6	2311	10	636	0.294139
BCO2	chr11	112046248	112093696	2836.12	8627	8	636	0.294167
NFE2L3P1	chr18	57634307	57637908	1204	2362	4	636	0.294218
NUMA1	chr11	71714351	71791715	979	11584	36	636	0.294227
OSBPL10	chr3	31713847	32022385	7389.78	19982	18	636	0.294269
RNU2-21P	chr2	159779958	159791884	4533	12351	4	636	0.294344
BCL2L10	chr15	52402025	52406371	368.667	1399	15	636	0.294372
ATP6V0D1	chr16	67472363	67515168	959.118	10480	17	636	0.294382
POP4	chr19	30094349	30103468	833.545	2152	11	636	0.294405
TMEM87B	chr2	112808038	112816903	1064.12	4761	17	636	0.294412
SLC8A1	chr2	40342248	40845989	2966.64	14390	22	636	0.294461
SUCLG1	chr2	84662664	84686926	796.727	2714	11	636	0.294473
LINC01136	chr1	203266231	203274503	547.444	1654	9	636	0.294553
CCDC140	chr2	223162875	223175334	1639.57	5398	49	636	0.294565
AC096579.13	chr2	89128459	89159265	6010.75	18476	4	636	0.294602
IL4I1	chr19	50392917	50400885	1244	3100	8	636	0.294674
NKX2-6	chr8	23553798	23564294	757.952	6165	21	636	0.29471
BTG3	chr21	18980308	18988294	1216.21	4854	14	636	0.294747
HARS	chr5	140054320	140071559	455.125	2823	16	636	0.29478
ACTN1	chr14	69341139	69446181	3247.08	19527	25	636	0.294787
NDUFA3	chr19	54606023	54606583	45.1111	162	9	636	0.294789
KCNF1	chr2	11049855	11074083	3250.77	19733	22	636	0.294831
CTC-470C15.1	chr5	87898610	87898688	52	91	2	636	0.294854
UBE2F-SCLY	chr2	238968944	238969491	7467.33	7867	6	636	0.294878
KCNC4	chr1	110753717	110776546	1058.47	6382	17	636	0.294879
MAPT	chr17	43971906	44105544	4817.39	19681	41	636	0.294898
MIR4456	chr5	532959	555895	4984.07	19898	28	636	0.294945
SLC35F4	chr14	58059860	58448871	3680.64	19523	14	636	0.294978
GAB4	chr22	17440609	17489762	786.857	3277	14	636	0.29507
GPR183	chr13	99947171	99959606	675	1584	3	636	0.295123
RP11-108K14.4	chr10	135268757	135333901	2026.04	5799	28	636	0.295159
FAM189B	chr1	155217830	155225402	351.6	1368	15	636	0.295186
PGR	chr11	100905070	101002821	1155.17	5712	18	636	0.295248
RP5-898J17.1	chr1	96828042	96830030	10645	11639	2	636	0.295249
TFB2M	chr1	246717609	246729669	825.636	5763	11	636	0.295317
SERPING1	chr11	57363540	57382167	236.154	1319	13	636	0.295335
RP11-543D10.2	chr3	170072769	170073454	1308.67	1705	3	636	0.29543
HMCN1	chr1	185688754	186177165	2993.04	17080	24	636	0.29546
VENTXP4	chr3	26388027	26388072	123.333	144	3	636	0.295469
MFSD8	chr4	128839476	128887145	329.235	785	17	636	0.295491
RALGAPA1	chr14	36007385	36278619	2646.14	19955	14	636	0.295589
RP11-617D20.1	chr4	38606942	38666448	1713.25	7379	16	636	0.295606
LCA5L	chr21	40816035	40817657	104	342	6	636	0.295691
RP11-112L7.1	chr5	42175368	42176806	12280	12999	2	636	0.295722
RPS27L	chr15	63449063	63464737	1486	14517	17	636	0.295744
MIR4455	chr4	185870561	185874781	12956.3	15187	6	636	0.295829
TMEM5-AS1	chr12	64211866	64215897	1172.5	4070	4	636	0.295851
AC106876.2	chr2	233878004	233879149	894.667	1445	6	636	0.295957
RP11-402D21.2	chr10	93667938	93668914	313.6	527	5	636	0.295963
TMEM210	chr9	140065568	140065972	112.667	187	3	636	0.295982
PTCD2	chr5	71616193	71643841	960.375	4632	8	636	0.29599
USP4	chr3	49318213	49384054	886.308	5909	13	636	0.296002
PSMD8	chr19	38864187	38874037	271	988	17	636	0.296008
RCBTB2	chr13	49066868	49108353	2364.46	10781	13	636	0.296042
KMT2A	chr11	118306957	118397413	821.286	5839	14	636	0.296123
RPL29P19	chr8	49283175	49310713	6522.06	13974	18	636	0.296167
ART3	chr4	76931566	77033759	3828.75	12210	16	636	0.296177
SNAP23	chr15	42783376	42823713	489.143	2234	14	636	0.296193
MB	chr22	36001055	36031241	3850.64	12702	22	636	0.296194
SCRIB	chr8	144873034	144897576	2834.3	10487	47	636	0.296264
CCDC82	chr11	96117844	96123035	128.2	425	5	636	0.296275
ABCG4	chr11	119015827	119032584	569.176	3894	17	636	0.2963
CKBP1	chr16	46873954	46881511	1117.17	2981	6	636	0.296319
C2orf68	chr2	85836054	85839143	364.6	1394	5	636	0.296334
RP11-657O9.1	chr3	135086818	135172091	12635.5	13361	2	636	0.296412
RP3-508I15.9	chr22	39074834	39077883	525.167	2941	6	636	0.296449
CPA3	chr3	148583152	148614668	3410.67	9807	3	636	0.296539
SYN3	chr22	32909536	33454632	1132.35	7516	17	636	0.296546
NPFFR1	chr10	72012470	72047811	6743.56	16306	16	636	0.296561
RP11-242F24.1	chr1	6780166	6789917	1184.75	4530	4	636	0.296589
AL035467.1	chr6	72253845	72254462	5474.5	5783	2	636	0.296646
AC005281.2	chr7	12607228	12610833	498.417	2522	12	636	0.296649
PLA2G5	chr1	20354911	20417753	503.556	1540	9	636	0.296668
RNU6-576P	chr10	2247630	2249991	7401	8309	3	636	0.29672
TMPRSS4-AS1	chr11	117939670	117957509	9791.33	17838	6	636	0.296818
AC017048.1	chr2	177353798	177373521	11312.5	17174	11	636	0.296824
HIST1H2BD	chr6	26158157	26172931	690.235	2105	17	636	0.29684
MAML3	chr4	141057042	141085292	2766.43	17081	21	636	0.296861
PDE4DIP	chr1	144887235	145077772	3810.94	18357	49	636	0.296914
CTD-2267D19.2	chr17	38497494	38499096	397.75	513	4	636	0.296957
CIC	chr19	42768724	42799926	2399.5	9836	28	636	0.296961
TRIM39	chr6	30294255	30311316	1332.16	5491	80	636	0.296978
TMEM86A	chr11	18716666	18723988	2118	3333	13	636	0.297024
RP11-104H15.10	chr17	7342846	7349197	537.125	969	8	636	0.297101
ULBP3	chr6	150376218	150393535	3171	8067	16	636	0.297118
RP11-53O19.1	chr5	44807541	44808944	265.6	1227	5	636	0.297152
RNY5	chr7	148635638	148638192	991.4	2941	5	636	0.297273
DLL1	chr6	170590562	170599661	1571.65	4092	31	636	0.297283
RP11-855O10.3	chr11	61425222	61434800	6837	11626	2	636	0.297287
LYPLA1P3	chr6	71874711	71874830	59.5	67	2	636	0.297307
CTD-2644I21.1	chr14	101054445	101071191	7941.25	15528	4	636	0.297308
SPRY4	chr5	141674673	141705521	3134.74	15318	23	636	0.29736
RAB3A	chr19	18308021	18315067	221.286	807	14	636	0.29738
OLFML3	chr1	114521301	114525428	393.667	761	9	636	0.297426
ABCB9	chr12	123402350	123465968	2015.23	7289	30	636	0.297469
Y_RNA	chr4	41288453	159993295	8888.67	16800	9	636	0.297473
HPS3	chr3	148844300	148869703	892.923	4048	13	636	0.297497
PRAC1	chr17	46795860	46800028	1276.76	3223	17	636	0.297511
STX8	chr17	9151012	9479912	3430.4	13237	10	636	0.297522
RTTN	chr18	67735875	67876114	847.067	7274	15	636	0.297662
ZNF227	chr19	44716492	44731294	567.714	2067	7	636	0.297698
RP11-525A16.4	chr10	112180280	112256729	2896	8317	8	636	0.2977
IQCH-AS1	chr15	67701662	67814180	3461.6	11793	10	636	0.297731
RP11-386M24.6	chr15	93139145	93139515	252	356	4	636	0.297781
UQCRHP3	chr10	44227741	44231015	1511.5	2983	2	636	0.297782
GEMIN8P4	chr1	90457055	90460000	1108	2096	2	636	0.297904
FLT3	chr13	28575498	28675265	4164.31	19298	13	636	0.297985
SYNJ1	chr21	34007131	34100315	827.889	3044	9	636	0.298045
RP1-230L10.1	chr6	164167085	164186106	9134	13788	5	636	0.298063
PPRC1	chr10	103889899	103910870	521.105	2887	19	636	0.298156
C9orf24	chr9	34378436	34397651	498.667	921	6	636	0.298228
PGAP3	chr17	37827057	37853032	587.353	3697	17	636	0.298246
LINC00654	chr20	5485245	5485873	147	614	8	636	0.29833
POLA2	chr11	65026770	65076843	1108.87	6692	23	636	0.298334
RPL39P33	chr17	54655317	54655325	4765	4769	2	636	0.298335
TFG	chr3	100424830	100463708	2050.14	12325	14	636	0.298359
RP11-193H5.1	chr1	238021441	238081674	2637.57	9947	7	636	0.298444
HCG18	chr6	30293951	30294860	107.059	448	17	636	0.298447
RPS19BP1	chr22	39925252	39934758	1430.35	5898	17	636	0.298476
COPG2	chr7	130146296	130353539	436.75	809	8	636	0.29848
ATAD3C	chr1	1384038	1406266	3591.69	9593	16	636	0.298484
NDUFS5	chr1	39482624	39513326	1892.47	13018	15	636	0.298517
ADAMTS13	chr9	136279619	136324795	2249.62	9731	16	636	0.298523
RP11-399J13.3	chr11	64792167	64794867	12798.5	13189	8	636	0.298545
CTD-3074O7.5	chr11	66241284	66247701	284.667	542	6	636	0.298589
RNU2-63P	chr2	88313351	88319305	1476	3239	5	636	0.29863
ZNF787	chr19	56595658	56633104	2495.32	6556	28	636	0.298649
TMEM106A	chr17	41363789	41367861	98.1429	243	7	636	0.298728
EVC2	chr4	5564447	5711301	2363.82	9800	22	636	0.298758
LMF2	chr22	50941799	50946135	199	648	10	636	0.298793
RP11-132A1.3	chr7	100943163	100946792	1028.67	2241	3	636	0.298802
URI1	chr19	30432971	30436621	5968.75	18374	4	636	0.298813
ATP6V0A1	chr17	40607657	40673466	624.211	3204	19	636	0.298885
PIP5K1P2	chr7	159020356	159026609	1610	3768	4	636	0.298951
ZFP30	chr19	38104709	38147309	1652.22	8525	9	636	0.299009
KLHDC7A	chr1	18806517	18814428	1146.88	2341	16	636	0.299131
CD72	chr9	35616244	35646755	192	388	8	636	0.299193
PIM1	chr6	37137071	37142220	673.733	2003	15	636	0.299196
VWA3B	chr2	98701516	98928898	1094.03	5500	31	636	0.299196
KIAA0754	chr1	39877065	39881324	1458.67	2631	3	636	0.299378
RP11-100E13.1	chr1	224803364	224803837	203.667	367	3	636	0.299387
CCDC144A	chr17	16592532	16610318	632.25	1237	4	636	0.299409
BOD1L2	chr18	54814303	54814548	121.667	256	3	636	0.29947
RMST	chr12	97886312	97957454	1731.3	5775	10	636	0.299505
RP11-32F11.2	chr9	3180374	3183159	723.333	1571	6	636	0.299531
LGALS8-AS1	chr1	236686564	236687575	239.2	301	5	636	0.299538
JMJD6	chr17	74709662	74722826	623.944	3511	18	636	0.299549
LINC00959	chr10	131844944	131911207	8228.46	19693	13	636	0.299573
RAD18	chr3	8818056	9009066	1507.5	8927	20	636	0.29963
TRAM2	chr6	52363701	52441892	3151.62	18405	16	636	0.299653
RAB3B	chr1	52385047	52458792	2158.94	14514	17	636	0.299674
TTLL7	chr1	84395855	84466098	1935.25	12487	12	636	0.299722
ARHGAP30	chr1	161017007	161040044	258.667	950	6	636	0.299763
SESN1	chr6	109307774	109415607	638.125	2718	8	636	0.299832
LSAMP	chr3	115502895	117716071	7263.07	18339	27	636	0.299842
ADM	chr11	10325778	10329365	234.75	448	20	636	0.299884
CMPK1	chr1	47796001	47800409	664	3467	10	636	0.299897
ITPKA	chr15	41783457	41795475	944.952	3822	21	636	0.299901
ZNF90	chr19	20188803	20189702	429	857	2	636	0.300002
SETDB2	chr13	50018514	50068486	3840	11900	12	636	0.300013
ZNF529	chr19	37046582	37096148	1194.4	7453	10	636	0.300062
EIF4BP8	chr3	122378918	122379686	263	541	3	636	0.300172
GABARAPL3	chr15	90880158	90893535	2505.57	10660	7	636	0.300185
MIR7-3HG	chr19	4756879	4770506	3057.91	12237	22	636	0.300219
PRKAR2A-AS1	chr3	48885314	48889206	212.8	334	10	636	0.30025
AC010641.1	chr19	387706	401992	7592.17	9882	6	636	0.30026
LPCAT4	chr15	34657364	34660076	305.571	597	7	636	0.300261
VN1R10P	chr6	27291585	27301172	5780.25	7430	4	636	0.300271
CBX6	chr22	39260335	39269159	1038.17	3881	18	636	0.300396
DNAJA2	chr16	46990321	47007757	814.5	3645	8	636	0.300398
NEK4	chr3	52748359	52807770	800.071	2861	14	636	0.300475
PAX4	chr7	127251054	127269283	2329.73	13301	15	636	0.300476
AC008746.9	chr19	55035609	55036748	2964.5	3534	2	636	0.300478
CCL21	chr9	34701049	34710657	5170	7952	6	636	0.300487
CABS1	chr4	71200323	71200751	175.667	359	3	636	0.300549
RP11-696P8.2	chr8	110986371	110986982	88	200	3	636	0.300637
C17orf75	chr17	30665510	30677038	2531.82	7700	11	636	0.30064
RP11-20J15.3	chr10	44774998	44789589	2955	12707	7	636	0.300654
HIST1H2BG	chr6	26216839	26216906	33.5	34	2	636	0.300667
KIFC3	chr16	57792310	57897687	1432.29	11374	21	636	0.300728
ATXN7	chr3	63850039	63988378	3129.41	17492	29	636	0.300762
RAD51AP2	chr2	17692189	17700224	453.462	3681	13	636	0.300767
GGCX	chr2	85777747	85788672	341	1288	7	636	0.300768
ZNF830	chr17	33288564	33289944	234.8	777	10	636	0.300782
GRK6	chr5	176830358	176869629	2244.4	9562	30	636	0.300796
RP11-445H22.4	chr20	43343233	43374632	949.6	2863	10	636	0.300798
STX6	chr1	180947332	180993450	1694.07	10990	14	636	0.300815
RP11-705C15.2	chr12	9800748	9801058	134.333	296	3	636	0.300822
RP13-452N2.1	chr7	151504844	151506505	1431.5	1922	8	636	0.300836
RPS28P8	chr13	42575823	42586063	5016	8290	2	636	0.300885
LPHN3	chr4	62065095	62936530	5165.9	19921	21	636	0.300928
CYTH4	chr22	37663236	37721305	5691.61	14831	18	636	0.300979
RP1-101K10.4	chr6	153280671	153280770	36.3333	69	3	636	0.301128
PRRC2A	chr6	31587470	31604108	2931.17	7983	151	636	0.301167
GGT5	chr22	24615800	24641654	307	544	3	636	0.30122
PDGFRB	chr5	149493243	149540235	5813.41	17240	22	636	0.301221
TOPAZ1	chr3	44281926	44287310	531.308	3933	13	636	0.301224
RSPRY1	chr16	57220044	57276347	1255.64	6845	14	636	0.301234
OTOL1	chr3	161214690	161235909	4830.67	14179	3	636	0.301238
RP11-91G21.1	chr3	142720237	142720294	34.6667	72	3	636	0.301246
STRBP	chr9	125874000	126031747	3068.1	8007	10	636	0.301259
ZBTB10	chr8	81397876	81441781	2764	9910	12	636	0.301272
SLC27A3	chr1	153746880	153752529	464.571	899	14	636	0.301365
RP11-379H8.1	chr15	83225358	83226219	5335.5	5766	2	636	0.301396
RP3-434P1.6	chr22	38808468	38823188	7391.7	11824	10	636	0.30141
RP11-139I14.2	chr1	156357839	156361263	562.917	3246	12	636	0.30143
C19orf26	chr19	1228888	1237877	677.4	1852	15	636	0.301554
CARM1P1	chr9	2933121	2933229	10479	10533	2	636	0.301573
RAMP2-AS1	chr17	40910438	40913076	124	322	5	636	0.301581
DVL2	chr17	7129155	7138010	83.3571	382	14	636	0.301624
EFHD2	chr1	15736208	15757906	1380.64	6911	14	636	0.301665
AC074011.2	chr2	28857916	28887080	7377.8	14346	5	636	0.301709
DPCR1	chr6	30904694	30921757	1497.6	4054	30	636	0.301709
CAPN9	chr1	230883182	230937455	2689	12873	6	636	0.301752
RP11-130C6.1	chr4	129474397	129474618	81.3333	174	3	636	0.301764
LMAN2	chr5	176752323	176781490	1115.39	6239	38	636	0.301768
THOC6	chr16	3074294	3075575	374.667	777	6	636	0.301779
TBC1D19	chr4	26559501	26756755	5002.47	18557	17	636	0.30181
APBB2	chr4	40817953	41219082	3720.84	18313	45	636	0.30183
HMGCL	chr1	24127976	24165203	3571.4	13061	15	636	0.301848
FUK	chr16	70484978	70513830	3229.58	9783	19	636	0.301888
OR52J3	chr11	5067039	5067927	486.667	716	3	636	0.301912
C15orf41	chr15	36871420	37100941	5404.61	18865	18	636	0.301913
C12orf65	chr12	123717480	123741754	268.2	1312	15	636	0.301918
CTC-297N7.1	chr17	10561738	10561773	102.5	120	2	636	0.301927
PSG2	chr19	43569592	43588069	1770.75	4678	4	636	0.301942
AC113607.3	chr2	906167	928958	6229.53	12148	19	636	0.301943
GMIP	chr19	19740381	19755036	521.5	2068	20	636	0.301973
ANKRD54	chr22	38225114	38244781	1878.11	4776	18	636	0.301985
PSMC4	chr19	40472727	40480747	917.455	4184	11	636	0.302006
OR2A12	chr7	143791397	143792799	394.667	743	3	636	0.302048
RP11-513O17.3	chr8	58170951	58177661	1306.25	2833	8	636	0.302051
CCL26	chr7	75398974	75419311	1504.6	7117	5	636	0.302066
RP1-102H19.8	chr6	88105544	88106569	3260.5	3773	2	636	0.302085
ZBTB16	chr11	113911141	114113047	8732.4	19173	43	636	0.30213
AC093901.1	chr2	118940169	118947242	1123.08	3793	13	636	0.302171
PTPN7	chr1	202116537	202131184	370.308	855	13	636	0.302254
MIR498	chr19	54177144	54177678	199.667	306	3	636	0.302266
ZNF274	chr19	58693450	58724389	1376.21	3773	19	636	0.302279
ENSA	chr1	150582344	150603058	1287.71	9567	17	636	0.302293
SNCB	chr5	176042119	176057465	1073.96	4965	23	636	0.302339
RPL7AP8	chr10	88391658	88392351	592.8	966	5	636	0.302444
SCARNA16	chr2	53681296	53701531	10026	16288	2	636	0.302475
LRRC8E	chr19	7953054	7965813	498.154	2621	13	636	0.302583
C6orf120	chr6	170102889	170103786	781	1530	3	636	0.302624
RP11-1060J15.4	chr12	27849370	27863646	135.333	332	6	636	0.302724
ANAPC1	chr2	112641397	112642163	250.556	388	9	636	0.302811
RNA5SP224	chr6	153476415	153484006	3732.5	3939	2	636	0.302818
RP11-2C24.4	chr16	30756300	30759573	3526.43	4313	7	636	0.302829
KCNE1	chr21	35820265	35884508	5398.77	13628	22	636	0.302834
RP11-725P16.2	chr2	133090251	133106819	6962.25	12937	4	636	0.302919
PFKL	chr21	45719404	45746856	1169.38	4116	29	636	0.302966
THOC1	chr18	264576	268068	361.2	1084	5	636	0.303057
MIR206	chr6	52002028	52009154	1143.67	7118	9	636	0.303062
CALHM2	chr10	105206636	105212490	287.438	590	16	636	0.30308
C22orf42	chr22	32554848	32555310	94.2	427	5	636	0.303203
RP5-1004I9.1	chr20	22401074	22402746	563.167	1465	6	636	0.303214
C1QTNF9	chr13	24882099	24896584	941.833	1711	6	636	0.303256
WRB	chr21	40752046	40769106	1507.03	5038	29	636	0.303333
TRHR	chr8	110098844	110145814	3180.5	15765	10	636	0.303343
LINC00467	chr1	211552738	211591896	4186.65	16739	17	636	0.303348
PSG11	chr19	43514144	43531821	388	1157	5	636	0.3034
MOB3B	chr9	27327953	27536082	3270.27	13470	11	636	0.303437
PLAGL2	chr20	30781821	30795610	740.545	4185	11	636	0.303493
CHMP6	chr17	78958651	78982045	1416.93	6746	27	636	0.30352
RAP2A	chr13	98082992	98117679	1543.57	4560	14	636	0.303524
CNTNAP4	chr16	76309968	76349255	2044	5462	6	636	0.303543
ARHGAP11A	chr15	32908359	32908400	71.5	92	2	636	0.303586
IFFO1	chr12	6647682	6665447	1009.49	4115	35	636	0.303645
ZDHHC22	chr14	77600014	77608987	639	2605	14	636	0.303691
IFIT1B	chr10	91140307	91144795	1331	2495	2	636	0.303702
GTF2F2	chr13	45676585	45857726	2351.83	18064	18	636	0.303718
KCNAB2	chr1	6051551	6160143	3746.86	15224	85	636	0.303732
UBASH3A	chr21	43823604	43867568	1318.1	11567	10	636	0.303743
UAP1L1	chr9	139971429	139978293	639.111	2233	9	636	0.303795
SLC2A2	chr3	170714485	170748725	1373.36	4186	14	636	0.303886
RP11-216L13.17	chr9	139690610	139694739	2198.67	4437	3	636	0.3039
RP11-278L15.4	chr3	149182962	149185238	1138	2250	2	636	0.303914
ABCG1	chr21	43619310	43717310	5423.61	18386	28	636	0.303964
SULF1	chr8	70372625	70555135	2750.78	13971	23	636	0.303982
PEPD	chr19	33876779	34016072	2115.65	10334	26	636	0.303995
AGBL2	chr11	47733615	47737371	305.3	1680	10	636	0.304028
VIL1	chr2	219282414	219314121	2114.56	10263	9	636	0.30404
CD2	chr1	117296242	117306669	1627.25	5181	4	636	0.30405
TBC1D17	chr19	50380742	50391885	320.529	1286	17	636	0.304072
SNX31	chr8	101585638	101678439	7150.94	13529	17	636	0.30409
AC002116.7	chr19	36505305	36524454	3177.25	12420	4	636	0.304101
MED1	chr17	37561101	37611403	747.462	3864	13	636	0.304127
LRRC55	chr11	56945579	56972618	3074.91	13427	11	636	0.304133
TTC8	chr14	89290504	89361469	1683.8	17134	15	636	0.304144
LRP2	chr2	169984729	170223771	1660	6229	20	636	0.304271
STARD4	chr5	110835117	110848106	643.167	2814	6	636	0.304271
RHOT2	chr16	717963	723900	51.9474	302	19	636	0.304285
ZNF385B	chr2	180293643	180730462	4103.41	19192	27	636	0.304317
ZNF583	chr19	56914764	56919833	1395.93	4109	14	636	0.304354
TGFB1	chr19	41814839	41859555	4702.6	13906	20	636	0.304391
P2RX3	chr11	57105339	57126602	1771.67	11471	12	636	0.3044
CTD-2523D13.2	chr11	119600090	119630144	4381.82	19811	17	636	0.304412
AGFG1	chr2	228336928	228422513	1748.91	5953	11	636	0.304453
RP1-317E23.6	chr1	26149754	26150119	80.5	116	2	636	0.304469
RP11-44K6.3	chr8	39835697	39844956	15367.3	17070	6	636	0.304482
RBM47	chr4	40425917	40651366	2961.52	18474	27	636	0.304529
KIAA1462	chr10	30283289	30405328	8651.43	18439	35	636	0.304544
FNBP1	chr9	132648438	132806002	2238	19183	13	636	0.304574
FAM60A	chr12	31423331	31493376	2237.12	13384	24	636	0.304585
TRIL,AC005013.1	chr7	28973253	28994696	10721.5	19720	2	636	0.304607
IRF7	chr11	612588	616112	86.4706	247	17	636	0.304617
RP1-151B14.6	chr22	37572916	37574795	5034.5	5974	2	636	0.304695
CLCNKA	chr1	16345491	16359049	708.7	1440	10	636	0.304702
KLHL2	chr4	166129003	166245546	3344	17253	11	636	0.304718
RNA5SP77	chr1	227729070	227748719	8021.78	19811	18	636	0.304726
OR9G1	chr11	56466731	56468348	782.5	1132	2	636	0.304738
ABHD16A	chr6	31654389	31671215	452.125	3381	56	636	0.304739
CLSPN	chr1	36185455	36238465	842.591	5842	22	636	0.304856
SAPCD1	chr6	31731300	31731874	262	528	3	636	0.30489
PRED58	chr21	46520883	46523729	1292.8	3002	5	636	0.304908
TPTE2	chr13	20068905	20111652	4609	8469	2	636	0.304912
FCGR2C	chr1	161575319	161575324	130.5	133	2	636	0.304931
RP11-231D20.2	chr8	42103037	42128690	1500.2	11845	10	636	0.304971
IGSF9	chr1	159897056	159916472	1684.25	7868	16	636	0.304979
NCBP2-AS1	chr3	196666961	196669402	108.5	214	2	636	0.305036
RP1-214M20.2	chr6	52794869	52795627	9275	9654	2	636	0.305062
ZNF337	chr20	25655097	25681052	833.286	3575	14	636	0.305109
PPIL3	chr2	201733454	201754007	525.889	2334	9	636	0.305145
OR10A3	chr11	7961111	7961985	416.333	844	3	636	0.305164
CCL28	chr5	43393964	43413303	1157.6	9449	15	636	0.30517
RP11-490O24.2	chr10	34189023	34226580	14499.5	19857	2	636	0.305177
TBC1D10B	chr16	30368792	30381887	928.167	2194	12	636	0.305212
SYT3	chr19	51104955	51171640	4939.64	19608	33	636	0.305219
MAP4K3	chr2	39467276	39664348	4026.75	18251	16	636	0.305229
RBM18	chr9	125015960	125027073	3049.75	11113	4	636	0.305256
MMP26	chr11	4726105	5013610	1424	3773	9	636	0.305297
DMAP1	chr1	44677772	44686022	366.231	1354	13	636	0.305315
RP11-727F15.9	chr11	62599661	62599762	48.6667	57	3	636	0.305346
MPV17L2	chr19	18303124	18307048	224.125	867	16	636	0.30537
PSMA6	chr14	35761165	35805898	10880.9	19199	8	636	0.305379
SYT14L	chr4	68928981	68929005	7.5	10	2	636	0.305388
RP11-587H10.1	chr8	93494911	93537362	12332	17899	3	636	0.305394
RP5-827O9.1	chr1	90967211	91000412	5319	9255	2	636	0.305398
AC097468.4	chr2	219867066	219880055	375.667	609	3	636	0.305418
NIF3L1	chr2	201754140	201768554	687.5	2226	10	636	0.305528
RP11-525K10.3	chr16	80208029	80574757	6025	18884	6	636	0.305594
CICP13	chr1	222636181	222648256	2819.89	5254	9	636	0.305598
RP11-856F16.2	chr11	94642928	94675177	8738.6	16491	5	636	0.305606
RP11-1094M14.9	chr17	33817159	33817217	161	190	2	636	0.305637
SETX	chr9	135134239	135232075	1129.71	2503	7	636	0.305639
RPL31P56	chr16	55404939	55405200	18051	18200	3	636	0.305644
IFNK	chr9	27524436	27526172	224.5	324	2	636	0.305668
HOXD3	chr2	177001426	177037631	5865.94	13312	84	636	0.305762
SDR42E2	chr16	22173584	22207553	2501	5019	20	636	0.305777
HERC3	chr4	89444989	89630144	2960.03	19298	31	636	0.305798
LARP1BP2	chr7	105946464	105958755	5886	9206	2	636	0.305824
C17orf80	chr17	71228383	71244894	80.8571	368	14	636	0.305834
ST8SIA6	chr10	17347047	17496989	4050.5	13334	14	636	0.305856
RP11-317M11.1	chr4	54568961	54582825	12297	17700	2	636	0.305874
CTB-111H14.1	chr7	106125168	106407970	6026	11273	6	636	0.305948
LAX1	chr1	203733971	203738799	162.143	332	7	636	0.305952
RP4-728D4.2	chr1	36036153	36043084	557.571	897	14	636	0.305959
GPANK1	chr6	31628797	31633795	284.714	1529	63	636	0.305973
MYC	chr8	128747083	128773042	1276.57	19368	35	636	0.305975
CTD-2130F23.1	chr5	37952447	37952644	940	1056	3	636	0.305978
RP11-221J22.2	chr3	101683592	101712884	3427.5	4363	2	636	0.306028
PWP1	chr12	108076107	108106067	629	3401	14	636	0.306066
POLR3F	chr20	18447980	18464455	1294.12	7903	8	636	0.306076
RP11-382A18.2	chr8	128388831	128403369	8776	16045	2	636	0.306164
LIPH	chr3	185221104	185277779	2934	7378	8	636	0.306199
HNRNPU	chr1	245022751	245027772	375.231	1339	13	636	0.306207
EFTUD2	chr17	42928238	42976959	258.286	644	7	636	0.306228
EXO1	chr1	242007710	242052841	1441	18100	18	636	0.306245
BPNT1	chr1	220263017	220263698	245.091	567	11	636	0.306254
UBE2S	chr19	55912865	55922906	1040.33	3761	12	636	0.306269
RHBDD1	chr2	227698065	227861715	1841.57	18452	14	636	0.306279
CD22	chr19	35818807	35838636	791	4926	11	636	0.306288
DCLK2	chr4	150999042	151179898	1451.74	13873	23	636	0.306346
RP3-340N1.6	chr1	20568217	20573259	792.2	2111	5	636	0.306359
IL17REL	chr22	50426164	50451414	2855.56	6777	18	636	0.306398
AP001626.2	chr21	44060833	44070430	5685.6	7547	5	636	0.306407
DSCC1	chr8	120848148	120870729	589.933	2479	15	636	0.306432
CHCHD2P6	chr1	15930761	15931055	168	315	2	636	0.306449
AMPD2	chr1	110161285	110183035	821.833	8362	30	636	0.30649
RP11-45A12.2	chr11	44731693	44756227	5708.5	9248	4	636	0.306518
RAB27B	chr18	52495541	52550263	1883	17479	13	636	0.306559
RP11-544I20.2	chr14	64805389	64805944	346	627	5	636	0.306659
HECTD2	chr10	93166274	93272333	1163.55	4397	11	636	0.306723
AC003002.6	chr19	57901516	57922510	357.727	2164	11	636	0.306797
POLRMTP1	chr17	60212030	60220212	1124.25	2302	8	636	0.306849
PCDHB1	chr5	140419819	140431882	4819.38	11159	16	636	0.306854
MARK4	chr19	45582582	45807023	3958.41	17374	22	636	0.306879
PARP14	chr3	122398533	122447937	547.357	1750	14	636	0.306893
BRMS1	chr11	66105148	66112695	209.75	574	12	636	0.30693
CPEB2	chr4	15004091	15068643	848.824	3130	17	636	0.306941
OR8A1	chr11	124439945	124455002	7009	13965	2	636	0.306954
FAM124A	chr13	51786758	51872358	4247	18550	18	636	0.307079
NLRP4	chr19	56348742	56393163	1606.2	6121	10	636	0.307102
RP11-164C12.1	chr15	93973921	93974235	122.5	211	2	636	0.307118
SLC38A11	chr2	165754136	165812297	1050.11	5547	9	636	0.30713
ANO5	chr11	22201921	22301379	1934.73	12800	15	636	0.30714
TRAV8-4	chr14	22362071	22362441	304.667	541	3	636	0.307278
HIST1H3A	chr6	26020680	26021147	80.5	227	4	636	0.307296
CISD3	chr17	36886288	36889069	377.667	899	3	636	0.307329
NDUFA6	chr22	42481778	42486956	99.375	284	8	636	0.307331
LRRN4CL	chr11	62452831	62457345	618.333	1541	12	636	0.307349
AC010878.3	chr2	38029124	38044012	5184.67	14933	3	636	0.307373
CLRN3	chr10	129676142	129692452	3346	7262	7	636	0.307398
FREM3	chr4	144604203	144621385	5629	17625	4	636	0.307545
PIP5K1C	chr19	3630649	3704221	5193.1	19916	50	636	0.307567
KCNJ10	chr1	160011013	160039990	2437.42	10038	12	636	0.307596
SLC35A5	chr3	112280577	112302060	715.833	2111	6	636	0.307655
GPR123	chr10	134867969	134948300	7729.69	16873	143	636	0.307776
OTUD6B	chr8	92082487	92086451	667.286	3862	7	636	0.307797
USP6NL	chr10	11483241	11653628	5941.17	15606	29	636	0.307831
AC005082.12	chr7	23243417	23246105	1138.5	2214	4	636	0.307934
HMG20B	chr19	3572869	3581993	361.75	2907	12	636	0.307943
GSTM5	chr1	110254709	110335018	2938.22	16968	9	636	0.30797
GGPS1	chr1	235490708	235507088	1013.92	5406	13	636	0.307985
SPINT1	chr15	41136616	41150573	708.6	2914	5	636	0.308043
TRMT61A	chr14	103995630	104009727	2120.88	6317	17	636	0.308098
FAM87A	chr8	312269	337303	4418.7	13661	23	636	0.308157
DBX1	chr11	20175062	20188331	1446.03	6172	36	636	0.308167
ASPN	chr9	95218675	95239186	2895.5	5602	2	636	0.308189
FOSL1	chr11	65659772	65670832	809.071	3591	14	636	0.308217
AC008155.2	chr7	137983235	137984018	397.5	789	2	636	0.308224
snoU13	chr2	16031275	219051445	9901.33	16952	18	636	0.308256
HNRNPUL2	chr11	62481055	62494579	1217.71	4669	7	636	0.308265
HN1L	chr16	1728262	1749774	393.455	1749	11	636	0.308317
ARPC4	chr3	9834185	9848638	515	2104	9	636	0.308325
FAM160B2,AC091171.1	chr8	21961713	21961788	141	177	3	636	0.308341
MBOAT7	chr19	54677074	54693755	230.875	2044	16	636	0.308343
SRPK1	chr6	35838516	35890197	1431.89	14826	18	636	0.308346
PNPLA8	chr7	108108892	108168130	790.571	1973	14	636	0.308348
ALG1L10P	chr12	8380286	8380472	93	143	2	636	0.308414
CSNK1G2-AS1	chr19	1952821	1954451	442.167	737	6	636	0.308426
ZNF564	chr19	12661732	12662277	281.25	514	4	636	0.308432
UGT3A2	chr5	36035762	36068404	585.25	3056	8	636	0.308475
RHOU	chr1	228867909	228894546	3172.73	12130	26	636	0.308507
NCOA3	chr20	46128174	46283712	719.941	4290	17	636	0.308528
ASH1L	chr1	155305329	155532548	1441.9	3266	10	636	0.308534
SMARCE1P4	chr8	36942104	36955985	6820	10563	2	636	0.308552
PCP2	chr19	7697658	7698583	125	199	2	636	0.30859
DOK5	chr20	53088317	53096513	936.923	4257	13	636	0.308598
LHCGR	chr2	48920986	48982832	4015.6	15095	10	636	0.3086
OXT	chr20	3048294	3055544	528	3971	15	636	0.308613
VGLL3	chr3	86979205	87045569	2243.17	11300	23	636	0.308627
DCLRE1B	chr1	114448134	114455336	1233.14	3825	7	636	0.308657
ALYREF	chr17	79842807	79849450	476.062	2905	16	636	0.308682
CXCL14	chr5	134912048	134914734	830	2706	7	636	0.30873
CALD1	chr7	134429468	134653134	5995.22	18250	46	636	0.308751
DNM2	chr19	10828146	10942243	2493.6	7304	25	636	0.308751
CLRN1	chr3	150644434	150690456	861.1	4156	10	636	0.308788
ZNF761	chr19	53934743	53956668	1057	3334	5	636	0.30879
GFOD1,AL583828.1	chr6	13483832	13486415	706.25	2583	4	636	0.308799
PCDH17	chr13	58202439	58299073	1360.4	3504	25	636	0.308818
TTPA	chr8	63997977	64002124	502.667	3512	12	636	0.308839
CIRH1A	chr16	69165315	69220955	6400.92	19949	13	636	0.308847
C8orf44-SGK3	chr8	67579782	67687437	14569.7	19301	13	636	0.308869
ADAM2	chr8	39695697	39696062	83	254	6	636	0.308938
NUP210	chr3	13343118	13465878	2877.23	14618	22	636	0.30894
AC118754.4	chr17	4401043	4402773	555.2	1058	5	636	0.308998
SLC3A1	chr2	44502740	44547313	2544.33	6818	6	636	0.309055
ZNF264	chr19	57699963	57705676	481.458	2904	24	636	0.309094
LINC00886	chr3	156468708	156537970	3786.92	17616	12	636	0.309151
EQTN	chr9	27297089	27297335	121.5	198	2	636	0.309179
MSI2	chr17	55320776	55762444	5170.04	19915	56	636	0.309198
C21orf119	chr21	33765513	33768091	574.4	1837	5	636	0.309253
RP11-497G19.2	chr12	117147009	117147165	6152	6230	2	636	0.309256
SNORA25	chr13	106567330	106567330	17338	17338	1	636	0.30926
AC000068.5	chr22	19435517	19436948	413	761	7	636	0.309312
CD1A	chr1	158223513	158224869	342.25	943	4	636	0.309403
TRH	chr3	129691792	129698774	608.5	1993	16	636	0.309416
LRCH3	chr3	197517855	197608554	1185.86	8874	14	636	0.309446
RGS14	chr5	176784318	176799366	1356.41	6707	22	636	0.309463
HTR1D	chr1	23518539	23522665	575.7	1443	10	636	0.309464
RP11-289K10.1	chr5	52694172	52721293	9860.4	15161	5	636	0.309544
C16orf47	chr16	73160126	73186844	2841	8498	6	636	0.309606
RP11-237P21.1	chr3	135631071	135643169	7612	13661	2	636	0.309619
S100Z	chr5	76144940	76171906	1378	3626	5	636	0.309752
KRT3	chr12	53181587	53193325	799.462	3424	13	636	0.309786
IGFBP4	chr17	38599056	38617650	1901.56	5597	18	636	0.309787
RP11-703H8.7	chr11	62103612	62105554	351.6	770	5	636	0.30982
RP4-718N17.2	chr7	51680555	51714231	5486.67	15665	6	636	0.309829
CERCAM	chr9	131182093	131186701	472	844	5	636	0.309854
SLCO3A1	chr15	92392821	92715189	3119.4	19172	35	636	0.309893
GPER1	chr7	1121899	1133186	1622.17	4580	30	636	0.30999
LIPE	chr19	42905724	42931316	1032.47	4504	19	636	0.310008
FAM214B	chr9	35107056	35116525	592.6	2891	10	636	0.310036
DUSP18	chr22	31059888	31063732	405.2	1054	5	636	0.310037
CRNN	chr1	152383842	152386561	1151	2124	2	636	0.310053
RP11-56M3.1	chr10	92910579	92923837	4042.5	10731	14	636	0.310062
KCNN1	chr19	18058885	18111389	5687.87	18317	31	636	0.310079
CDHR5	chr11	616879	626128	571.154	1825	26	636	0.310106
RNU7-14P	chr20	52275233	52277572	8522.6	10002	5	636	0.31011
NQO2	chr6	2988321	3019900	5096.33	11218	12	636	0.310125
MTURN	chr7	30173809	30202350	789.933	3208	15	636	0.310156
PCAT6	chr1	202780428	202781057	336	417	4	636	0.310183
DHRS4	chr14	24422837	24438136	749.143	2145	7	636	0.310203
HMG20A	chr15	77712738	77795989	5152	18040	9	636	0.310204
C20orf202	chr20	1182639	1187652	730	1458	4	636	0.310204
ZNF671	chr19	58231433	58238987	280.571	546	7	636	0.310217
ALKBH6	chr19	36500444	36505236	140.556	591	9	636	0.310228
MYOZ3	chr5	150040280	150058090	472.222	1871	9	636	0.310317
DDX27	chr20	47833701	47838083	621	2182	11	636	0.310332
CTD-2013N17.4	chr19	16553711	16553887	596	684	2	636	0.310357
IDH1-AS1	chr2	209119992	209120308	91.3333	185	6	636	0.310362
OR52I2	chr11	4606632	4608359	1015.33	1388	3	636	0.310364
NDUFB5	chr3	179322476	179324813	350.714	2119	7	636	0.31037
LMTK2	chr7	97735499	97838735	7245.66	17908	38	636	0.310418
KB-1568E2.1	chr8	131662148	131685278	9244.33	17320	3	636	0.310445
RP11-372E1.6	chr3	142682288	142720316	1225.58	8553	12	636	0.31045
CEBPE	chr14	23583133	23590238	875.929	3379	14	636	0.310488
CTD-2383M3.1	chr11	100555339	100558647	574.125	950	8	636	0.31049
RP11-893F2.5	chr17	48284395	48288538	1554.5	2206	4	636	0.310598
CCDC146	chr7	76751906	76924364	3751.2	17147	10	636	0.31064
CNTFR	chr9	34555042	34593659	1431	3654	13	636	0.310647
SCRN1	chr7	29974575	30029808	3424.68	19084	19	636	0.31067
CETN4P	chr4	123632037	123653523	9920	19665	2	636	0.310706
RAB11B	chr19	8454867	8471608	571.762	3517	21	636	0.310756
C9orf135-AS1	chr9	72434798	72435576	37.6667	56	3	636	0.310874
ARHGEF15	chr17	8213195	8227927	1039.64	4007	11	636	0.310899
Y_RNA	chr6	16229964	138120219	5210.37	14596	30	636	0.3109
AC000111.6	chr7	117270621	117285200	9558.5	16848	2	636	0.31091
CLDN16	chr3	190040375	190116113	8691.4	18453	15	636	0.310937
LPAR5	chr12	6726660	6745568	1250	3583	16	636	0.310944
DAP	chr5	10679606	10761293	5480.31	19139	13	636	0.311013
CTB-25B13.12	chr19	1457967	1460273	1226	2379	2	636	0.311071
HERC5	chr4	89376116	89427070	504.667	2151	12	636	0.311092
SUN1	chr7	845047	913107	3203.74	10480	95	636	0.311101
BRAP	chr12	112074044	112123710	1987.17	5905	12	636	0.311133
GALNS	chr16	88879593	88923231	4485.35	15218	46	636	0.311164
KCNT1	chr9	138593011	138686045	7083.59	19946	64	636	0.311175
FGF17	chr8	21899862	21906349	369.462	1591	13	636	0.311204
TRIM37	chr17	57059840	57184187	666.143	4046	7	636	0.311258
BTF3	chr5	72794209	72802430	303.714	970	7	636	0.311283
TMEM176A	chr7	150497663	150501997	208.917	709	12	636	0.311344
RELT	chr11	73085118	73108402	1061.39	6043	18	636	0.31138
AC015923.1	chr17	61459442	61483413	4555.5	8260	2	636	0.31143
CECR2	chr22	17847424	18033434	6267.84	10815	19	636	0.311443
CHRM5	chr15	34260956	34356536	3787.5	15184	8	636	0.311537
LAMA3	chr18	21266734	21498693	1175.44	12830	16	636	0.311591
SLC35B4	chr7	133974228	134004305	1351.39	7204	18	636	0.31165
AC007365.3	chr2	64872351	64872418	639.5	673	2	636	0.311732
RP11-150O12.5	chr8	37418924	37438843	8500	15959	2	636	0.311745
IFI27L2	chr14	94595582	94596597	277	583	10	636	0.311746
SPATA2	chr20	48520208	48534318	824.286	2238	21	636	0.311793
DPY19L2	chr12	63998373	64062564	1085.75	4081	4	636	0.311825
AC004156.3	chr19	663394	671971	1057.14	3908	7	636	0.311826
SDAD1	chr4	76862267	76911891	588.917	3426	12	636	0.311829
RP11-39K24.7	chr9	5110940	5112706	201.25	508	4	636	0.311842
NDRG2	chr14	21483641	21538329	3685.06	14093	31	636	0.311885
TUBBP8	chr15	29904571	29905856	412	622	2	636	0.311914
HPSE	chr4	84212534	84257153	487	3882	15	636	0.311929
RP11-746P2.5	chr7	64704580	64712896	3659.86	4774	7	636	0.31198
ARMC6	chr19	19144437	19170514	570.111	3750	9	636	0.311987
NHEJ1	chr2	219938304	220025448	513.625	1734	8	636	0.311991
ZNF181	chr19	35224831	35226828	219.583	975	12	636	0.312029
LOXL1-AS1	chr15	74199578	74220517	577.615	3356	13	636	0.31204
SLC39A13	chr11	47429649	47438068	260.6	967	10	636	0.312041
PCTP	chr17	53824589	53853689	622.538	3750	13	636	0.31209
ROPN1L-AS1	chr5	10441490	10441903	87.7143	219	7	636	0.312191
MTFR2	chr6	136568610	136571999	224.143	526	14	636	0.3122
AC003665.1	chr17	45976977	46018809	1681.33	6027	6	636	0.312216
PUM2	chr2	20449227	20551587	4054.53	17770	15	636	0.312252
CRK	chr17	1316657	1366164	3949.4	14155	15	636	0.312291
H2AFY	chr5	134672054	134735597	1902.35	9172	20	636	0.312304
C2orf72	chr2	231899207	231913910	789.818	2997	11	636	0.312355
AP000350.10	chr22	24228693	24237256	3417.75	8717	4	636	0.312357
TEX36-AS1	chr10	127262277	127263501	326.333	662	6	636	0.312423
ZNF551	chr19	58193071	58223693	3241.29	8012	17	636	0.312448
DCLRE1CP1,ACBD7	chr10	15130648	15131892	267.25	1117	8	636	0.312491
OR4K5	chr14	20387292	20389177	942.5	1448	2	636	0.312498
MCM7	chr7	99690806	99699557	359.467	950	30	636	0.312513
RP5-998H6.2	chr20	44778076	44800668	13312.1	18966	7	636	0.312519
KIF3C	chr2	26200001	26208970	772.706	3490	17	636	0.312554
ASCL4	chr12	108167448	108172056	665.154	1635	13	636	0.312628
LCN12	chr9	139842749	139850608	522.111	1426	9	636	0.31263
AP005482.1	chr18	12658233	12661496	694.667	1974	3	636	0.312678
ZSCAN32	chr16	3432844	3451006	1096.5	4941	8	636	0.312717
PPM1A	chr14	60712563	60770205	1949	4400	11	636	0.312722
SZRD1	chr1	16679092	16719061	3313.42	14494	24	636	0.312768
SNRPD2P2	chr1	231614774	231622478	6592	10444	2	636	0.312771
WDR37	chr10	1095446	1176574	5170.79	16889	53	636	0.312796
RP11-495K9.6	chr12	132148467	132149724	628.5	782	2	636	0.31282
AC004691.5	chr7	30838393	30841110	2106	2315	3	636	0.31282
RP11-278A23.2	chr16	87778876	87778976	2393.67	2436	3	636	0.312883
AC003005.4	chr19	58008348	58011257	6235.5	8380	6	636	0.312968
DERL3	chr22	24178181	24188134	985.071	6819	14	636	0.313002
BRK1	chr3	10157025	10157845	164	470	7	636	0.313004
SERPINA1	chr14	94840525	94858339	482.105	2558	19	636	0.313006
TM4SF4	chr3	149190995	149225178	1077.5	4110	8	636	0.31302
RP11-685M7.3	chr11	10830970	10831213	208.667	370	3	636	0.313051
TEFM	chr17	29231133	29233673	400.429	578	7	636	0.313087
KRT8P45	chr1	157039355	157050854	5026	6359	2	636	0.31309
AGO2	chr8	141540481	141649703	7098.19	18427	93	636	0.313103
TMEM213	chr7	138483046	138509402	3025.6	13444	5	636	0.313111
RP11-67L3.5	chr1	55352701	55353163	375.4	525	5	636	0.313135
BATF	chr14	75981868	76027073	2554.9	13715	21	636	0.313147
SF3B4	chr1	149895655	149899818	436.333	582	6	636	0.313165
RP11-554A11.9	chr11	68924577	68925191	1468.67	1814	6	636	0.313224
TMEM67	chr8	94764138	94831797	752.133	3629	15	636	0.313303
VPS41	chr7	38777574	38948804	2075.71	7607	7	636	0.313311
RP11-778D9.12	chr3	183851986	183852978	294.25	539	8	636	0.313328
RP3-359N14.2	chr6	106041074	106062895	10974.4	19467	5	636	0.313391
RAP1GAP	chr1	21923109	21999106	4550.39	12003	46	636	0.313395
PKD2L2	chr5	137225191	137275855	350.667	1277	6	636	0.313409
MAP3K9	chr14	71193373	71276396	3045.78	12206	18	636	0.313435
ESAM	chr11	124622373	124632081	1255.23	4003	13	636	0.31344
TBX4	chr17	59520986	59573001	2753.13	10530	46	636	0.313492
RNF144B	chr6	18384365	18458468	14839.1	18784	13	636	0.313539
RP11-396F22.1	chr12	39300668	39302027	891.5	1367	2	636	0.313548
ADRA1D	chr20	4198425	4233264	1644.65	4961	17	636	0.313555
AC097467.2	chr4	156268508	156300245	3906.12	4332	8	636	0.313556
ATP6V1F	chr7	128502890	128505768	162.286	468	7	636	0.313712
RDH8	chr19	10122694	10138705	3195.82	5750	11	636	0.313803
LSM6	chr4	147095396	147106103	803.583	3014	12	636	0.313848
CATSPER1	chr11	65783221	65794352	1298.57	4078	14	636	0.313852
GTPBP2	chr6	43588101	43597079	381.375	1803	8	636	0.313853
SRRM3	chr7	75827723	75916480	1728.41	9707	44	636	0.313866
MSH6	chr2	47922175	48013473	5480.82	11497	17	636	0.313901
THAP6	chr4	76439436	76453118	713.875	3563	8	636	0.313961
ARHGEF16	chr1	3370110	3400697	3520.46	11576	54	636	0.313969
MIR940	chr16	2318234	2321791	732.067	1872	15	636	0.31402
CTD-2651B20.7	chr15	45490875	45491210	189	236	4	636	0.314048
SLC47A1	chr17	19398395	19482275	2677.48	15805	29	636	0.314061
TTC31	chr2	74710205	74721614	648.286	3864	7	636	0.314062
SCGB2B2	chr19	35084402	35164371	1302.78	2604	9	636	0.314095
ZBED3	chr5	76372556	76383047	1874.31	5195	16	636	0.314106
RELB	chr19	45501361	45541199	2579.16	13354	25	636	0.314148
SLC27A2	chr15	50474597	50528706	2063.29	9201	7	636	0.314162
ANKRD32	chr5	93954075	94027853	356.267	3391	15	636	0.314179
RP11-689P11.2	chr4	8495623	8518709	7999.5	11627	2	636	0.314181
KRTAP21-1	chr21	32128696	32128800	988.667	1054	3	636	0.314219
IL5RA	chr3	3111567	3168403	3427.19	13243	16	636	0.314293
AUTS2	chr7	69063404	70258753	2980.09	18608	47	636	0.314305
HAND1	chr5	153850878	153860476	1164.38	3653	37	636	0.314358
RP11-168A11.1	chr5	79222121	79258838	7445.5	10280	2	636	0.314388
CCNT2-AS1	chr2	135625209	135676222	1134.75	3782	4	636	0.314389
HES7	chr17	8023638	8030190	848.324	2780	34	636	0.314395
FAM150A	chr8	53452398	53490251	2382.16	12184	19	636	0.314452
FOXC1	chr6	1594034	1618814	6295.25	16646	69	636	0.314486
RANBP2	chr2	109335627	109400084	557.5	2183	6	636	0.314492
SMIM7	chr19	16757557	16771394	322.333	1202	6	636	0.314614
CTB-54O9.9	chr19	5784184	5784792	473	777	2	636	0.314643
RP11-71E19.2	chr3	126010451	126024980	4876.33	12113	3	636	0.314732
KCNH4	chr17	40309357	40333758	3880.57	11554	23	636	0.31475
BOK-AS1	chr2	242470507	242498349	2937.6	13310	20	636	0.314792
RP11-85A1.3	chr10	101380774	101384319	651.2	2644	5	636	0.314801
ST13P6	chr8	134419335	134420155	503	913	2	636	0.314832
SLC30A6	chr2	32390924	32394762	809.2	3812	5	636	0.314836
AC027307.2	chr19	1546206	1552315	5972	7773	5	636	0.314904
TUBB4A	chr19	6492572	6516817	3199.74	13958	19	636	0.314909
RP11-519G16.3	chr15	45740677	45803025	1496.5	2940	2	636	0.314988
PEX14	chr1	10532618	10692799	3677.36	17828	39	636	0.315107
NDC1	chr1	54231196	54305131	529.824	4470	17	636	0.315126
ZNF624	chr17	16523434	16557188	835.571	4176	7	636	0.315175
AC117401.1	chr3	123780614	123782393	844	1462	2	636	0.315189
RP13-766D20.2	chr17	79481108	79495039	1890	4862	16	636	0.315191
INHBE	chr12	57846861	57853396	483.667	1822	9	636	0.315325
CTD-2534I21.9	chr17	43054758	43074945	6980.67	14805	6	636	0.315389
ZNF649	chr19	52393606	52409580	364.917	1884	12	636	0.315392
ALX3	chr1	110603013	110613072	2014	4727	15	636	0.315396
LEMD3	chr12	65559832	65641969	2017.87	15279	15	636	0.315464
NDUFB2-AS1	chr7	140395230	140396458	412	530	7	636	0.315529
IFNL4	chr19	39738664	39739555	298.333	555	3	636	0.315627
PDE1C	chr7	31827390	32358540	4661.91	19599	32	636	0.315636
PDGFB	chr22	39623664	39644037	1265	5108	29	636	0.315637
EDIL3	chr5	83222828	83680066	2439.71	13544	14	636	0.315661
RIC3	chr11	8128361	8190572	677.375	3108	8	636	0.315662
RP11-727A23.5	chr11	82904055	82904768	189	556	5	636	0.31572
COPZ2	chr17	46089218	46117205	4458.06	14314	33	636	0.31579
SLCO5A1	chr8	70584832	70747067	2069.32	17712	22	636	0.315812
SMAD7	chr18	46445505	46482439	1433.7	7900	30	636	0.315816
RP11-644F5.11	chr12	56123038	56123972	479.857	715	7	636	0.31585
OSMR	chr5	38846034	38934012	4583.53	16110	15	636	0.315853
RP11-483P21.2	chr16	83841040	83841324	282.667	399	3	636	0.31588
CYGB	chr17	74511493	74533976	1862.57	11944	23	636	0.315931
RPP30	chr10	92631135	92661845	745.941	9912	17	636	0.315941
CEP250	chr20	34042925	34099511	513	2707	10	636	0.315959
NBPF18P	chr1	151967021	152010183	5934.14	19004	7	636	0.315966
STAG1	chr3	136062740	136471162	3009.89	13251	9	636	0.315982
RP11-119D18.1	chr3	110240891	110250679	2781.33	5437	3	636	0.316143
RP4-761J14.9	chr12	6831052	6832856	488.333	1346	3	636	0.316235
EDC3	chr15	74923934	74992483	1077.94	7720	18	636	0.316257
RP11-603B24.2	chr15	22541305	22546908	2446	4783	2	636	0.316282
SNORD64	chr15	25230200	25230295	69	120	2	636	0.316291
DLX6-AS1	chr7	96597711	96646127	4542.72	12287	53	636	0.316316
SF3A2	chr19	2236670	2248632	786.786	3656	14	636	0.316339
RP11-138I17.1	chr4	137718563	138114823	7768.92	19247	12	636	0.316346
TPRKB	chr2	73961264	73967004	619.5	2477	10	636	0.316361
RP11-488C13.4	chr14	77382822	77407793	5919.14	16801	7	636	0.316362
RP11-114G22.1	chr12	22854001	23192600	8318.57	14681	7	636	0.316382
NF1	chr17	29422051	29704528	2697.27	11258	15	636	0.316434
ASXL3	chr18	31158497	31158831	59.2	97	5	636	0.31644
PRSS27	chr16	2762569	2774991	819.333	4439	24	636	0.316449
ALDH7A1P3	chr7	150232206	150233184	6146	6635	2	636	0.316472
DAP3	chr1	155658843	155708104	800.833	4193	6	636	0.316534
RP11-575F12.1	chr12	127544951	127547994	1000	3048	7	636	0.31654
MYBPH	chr1	203141724	203146346	942.429	3217	7	636	0.316597
FOXRED2	chr22	36890079	36903611	989.556	5237	18	636	0.3166
DNAJC27-AS1	chr2	25194373	25261606	220.833	957	6	636	0.316625
RP11-168C9.1	chr10	131076315	131076327	193	199	2	636	0.316658
RP11-714L20.1	chr4	138463613	138535339	7013	10755	2	636	0.31673
KLHDC9	chr1	161065862	161069839	336.312	2288	16	636	0.316735
HTRA3	chr4	8262589	8310999	2958.31	9024	29	636	0.316748
ZDHHC13	chr11	19127032	19143005	1328.31	11613	16	636	0.316772
OR10P1	chr12	56030242	56031142	334.75	496	4	636	0.31678
WDR89	chr14	64064608	64111826	565.9	3247	20	636	0.31682
EEF1A1P9	chr4	106405819	106405850	19.5	35	2	636	0.316859
LAMTOR5-AS1	chr1	110933767	110983728	2431.5	8887	12	636	0.316863
HLA-H	chr6	29855490	29856070	341.5	542	2	636	0.316949
USP13	chr3	179370420	179502686	3005.53	18901	17	636	0.317047
SNRNP200	chr2	96940284	96971862	1024.19	3606	16	636	0.31705
C3orf18	chr3	50578357	50607787	2240.53	17104	17	636	0.317086
NEK4P3	chr10	66810864	66817258	1620	3353	4	636	0.317098
CA11	chr19	49141115	49149549	48	83	4	636	0.317142
C1S	chr12	7166606	7178171	3180.18	11730	11	636	0.317154
COMMD3-BMI1	chr10	22605631	22614444	2118.64	2819	11	636	0.317182
RP11-332H18.4	chr17	59471566	59488988	1252.71	2889	24	636	0.31719
PLCB3	chr11	64018309	64036876	2938.21	7495	28	636	0.317209
MELK	chr9	36569523	36677357	1246.6	7610	10	636	0.31723
C3orf67	chr3	58708188	59038598	2754.33	13337	15	636	0.317248
EIF4G3	chr1	21273159	21504121	1664.06	8277	18	636	0.317249
COLQ	chr3	15537318	15564744	943.667	2737	6	636	0.317283
ITPR2	chr12	26492184	26989568	1140.67	6819	27	636	0.317321
KIF13A	chr6	17760992	18005932	4735.32	18078	25	636	0.317364
LINC00528	chr22	18260411	18265049	1563	2802	2	636	0.317381
MTERFD1	chr8	97258140	97273816	2248.4	6478	5	636	0.317468
AC145123.2	chr8	143719313	143719917	337.667	635	3	636	0.317489
HAUS4	chr14	23420757	23426107	179.2	382	5	636	0.317496
BCL6	chr3	187439427	187481967	2409.25	18452	44	636	0.317521
LYPD1	chr2	133402475	133429088	1473.61	11274	23	636	0.317537
DGAT2	chr11	75473276	75511563	1385.88	6251	8	636	0.317559
RP5-1029K10.2	chr17	47583854	47650025	4562.79	9662	14	636	0.317661
RP11-381N20.2	chr4	124400196	124425501	12652.5	14079	2	636	0.317669
ACTR10	chr14	58666796	58667316	184.4	380	5	636	0.317747
AP3M2	chr8	42010372	42013960	266	681	8	636	0.31777
RP11-720L8.1	chr15	37782428	37782885	352.5	581	2	636	0.317776
WDYHV1	chr8	124428803	124490540	1806.25	11070	12	636	0.317809
CADM3	chr1	159133697	159172620	3324.48	11392	21	636	0.317836
ZNF252P-AS1	chr8	146228340	146233339	734.462	1907	13	636	0.317873
FAM83F	chr22	40387288	40439396	3851.21	14005	24	636	0.317994
AC004623.2	chr19	1377113	1377233	64	124	2	636	0.318032
APBA1	chr9	72027409	72287152	3768.29	15036	7	636	0.318073
AIFM3	chr22	21319245	21335632	584.25	1970	16	636	0.318077
PRODH	chr22	18900453	18925277	720	2538	9	636	0.318114
MPPE1,RP11-820I16.4	chr18	11909008	11909634	265.333	412	3	636	0.318121
AVPR1A	chr12	63543292	63547716	869.583	2994	12	636	0.318163
FAM120AOS	chr9	96209198	96215483	159	348	7	636	0.318209
SMDT1	chr22	42475642	42479360	280.125	928	8	636	0.318253
AC016735.3	chr2	43267816	43285817	4208.67	14896	6	636	0.318265
RP1-97J1.2	chr6	112210969	112242305	10502.2	19251	5	636	0.31828
NCAPH	chr2	97000811	97039140	719.5	6475	14	636	0.318301
GRIA2	chr4	158141076	158281194	631.062	2779	16	636	0.318316
ZNF286B	chr17	18577391	18587055	2060	2905	4	636	0.318404
GULP1	chr2	189155606	189434064	3087.48	15719	23	636	0.31844
ALS2	chr2	202565040	202650064	1028.12	5863	16	636	0.318484
SYNJ2	chr6	158399147	158518021	5090.4	18635	60	636	0.318497
TBC1D2	chr9	100983368	101019042	1890.67	7997	12	636	0.318522
POLN	chr4	2072629	2217067	3014	7014	4	636	0.318524
RP11-426L16.9	chr1	113258366	113261723	818.375	1305	8	636	0.31854
RP1-65J11.1	chr1	31297305	31297444	300.5	370	2	636	0.318554
CLTCL1	chr22	19166691	19282763	869	3524	14	636	0.318605
SPINK9	chr5	147714437	147715012	4560.5	4848	2	636	0.318681
PI4KA	chr22	21088806	21213665	3068.57	15223	14	636	0.318706
MIR4727	chr17	36982030	36985100	1507.5	2955	2	636	0.318725
RP11-219B4.7	chr8	86087386	86089333	698.667	1890	3	636	0.318731
FLJ45079	chr17	75875537	75889403	3485.69	10744	16	636	0.318767
STIM1	chr11	3876754	4113452	4203.65	15727	17	636	0.318791
PPP2CB	chr8	30635400	30671413	947.727	3428	11	636	0.318857
VAT1L	chr16	77818381	78011694	3648.73	16702	22	636	0.318874
FAM167A	chr8	11279352	11338675	1805.8	9783	20	636	0.318939
GLDN	chr15	51632611	51699392	1603.33	9159	15	636	0.318998
MYPN	chr10	69860247	69970751	3342	7710	6	636	0.319035
LDB2	chr4	16504379	16919935	7273.18	19789	22	636	0.31905
ZFP36	chr19	39894559	39899376	750.071	2893	14	636	0.319089
LZTS1	chr8	20104343	20170388	4189.19	15538	37	636	0.31913
DHX33	chr17	5346448	5372317	722	3734	11	636	0.31916
XXbac-B444P24.10	chr22	20279179	20287622	2723.4	8103	5	636	0.319196
CTD-2231E14.8	chr19	16243834	16250654	396.667	688	3	636	0.319209
A2MP1	chr12	9389499	9391348	8452.5	9377	2	636	0.319216
RPS20P35	chr17	37010922	37012352	382.667	644	3	636	0.319272
RP11-340I6.7	chr7	63353492	63361127	315.8	665	5	636	0.319274
CNPY2	chr12	56709155	56710096	105.6	379	5	636	0.319292
CAMK2D	chr4	114357601	114693600	2170.38	14586	24	636	0.3193
LMNA	chr1	156052205	156109908	1126.34	14618	44	636	0.319357
LRP5	chr11	68065258	68218036	6936.46	19406	50	636	0.319406
MT1DP	chr16	56676189	56677855	394.667	1427	9	636	0.319426
PIWIL1	chr12	130815758	130840971	1821.58	16211	24	636	0.31947
ATG2A	chr11	64662327	64684825	1848.62	6487	24	636	0.319505
FZD9	chr7	72838601	72850442	2841.31	9507	16	636	0.319534
DHX58	chr17	40247744	40264861	1248.1	5677	21	636	0.319669
OR8B8	chr11	124310939	124311423	194.833	369	6	636	0.319679
YTHDF3-AS1	chr8	64078053	64081001	571.4	2230	5	636	0.319736
RP11-44N12.5	chr8	99955563	99956467	202.4	259	5	636	0.319742
SNRPGP6	chr10	118154247	118154544	14371.5	14520	2	636	0.319782
TCF19	chr6	31126173	31134812	459.519	1540	52	636	0.3198
OR13A1	chr10	45798249	45826227	1857.1	15171	10	636	0.319802
RP11-809N15.3	chr6	105308735	105310709	546.333	711	3	636	0.319821
NEUROG2	chr4	113430381	113437276	2144.81	4290	16	636	0.31989
GPAA1	chr8	145137100	145138351	234.2	392	10	636	0.319986
GPR116	chr6	46816779	46924482	6610.09	19987	11	636	0.32
WNT10A	chr2	219744597	219763536	842.452	3028	31	636	0.32001
RPS6KB1	chr17	57970430	57974225	590	3626	7	636	0.320024
NHSL1	chr6	138743684	139013146	4274.26	17738	38	636	0.32003
IFI35	chr17	41157777	41159289	366.5	964	6	636	0.32011
RP11-338H14.1	chr11	95220890	95232457	3530.5	5321	2	636	0.320114
TRABD2B	chr1	48242657	48470601	4239.76	12776	29	636	0.320118
RP11-202H2.1	chr12	86995758	87232821	1249.5	2465	4	636	0.320225
PSMC3IP	chr17	40725957	40730603	236.545	978	11	636	0.320246
RIN2	chr20	19866743	19981722	414.474	2480	19	636	0.320324
UTP20	chr12	101671552	101780146	679.077	3381	13	636	0.320325
CTD-2527I21.4	chr19	35634102	35634229	100.5	164	2	636	0.320354
AC091729.7	chr7	1116361	1117540	472.5	1311	4	636	0.320372
RP11-267N12.1	chr1	163172914	163173262	9741	9899	3	636	0.320458
SHH	chr7	155584080	155624308	5040.71	19341	63	636	0.32056
C14orf119	chr14	23563979	23574656	1651.78	4991	9	636	0.320598
DENND2A	chr7	140206867	140373596	2832.97	13946	33	636	0.32079
ZMAT3	chr3	178738564	178790077	1908.39	9653	18	636	0.320831
ABCA2	chr9	139900076	139923093	958.571	3937	35	636	0.32085
IFT46	chr11	118415431	118443660	1986.64	6611	25	636	0.32085
CDH26	chr20	58533022	58586819	473.9	1261	10	636	0.320926
AP001372.2	chr11	74204835	74207624	936.333	1954	3	636	0.320937
GNAT1	chr3	50228871	50232459	933	2103	9	636	0.320946
AC091199.1	chr17	36147478	36162433	5858	11390	2	636	0.320949
C11orf85	chr11	64705980	64742882	2392.65	11603	17	636	0.320961
ASB5	chr4	177126729	177208068	2567.27	9346	11	636	0.32101
AC007563.5	chr2	217559207	217850623	5835.36	19473	14	636	0.321029
GOLGA8UP	chr15	31088666	31090636	4158.5	4891	2	636	0.321114
INO80B	chr2	74678841	74685383	701.588	3308	17	636	0.321133
CNTN4	chr3	2137559	3097738	2162.73	16840	33	636	0.32117
SHARPIN	chr8	145153655	145162905	568.917	1356	12	636	0.321173
XPO5	chr6	43505248	43543771	1142	4158	7	636	0.321173
KRT1	chr12	53068882	53075482	565.4	1291	10	636	0.321176
AC011530.4	chr19	46282754	46286198	1472.17	2907	6	636	0.32119
BTG4	chr11	111364291	111383288	3941	18788	5	636	0.321219
TMEM259	chr19	1009764	1021307	515.588	2249	17	636	0.321229
CGN	chr1	151480775	151511319	593.615	2615	13	636	0.32123
SLC34A3	chr9	140125311	140131233	1410.2	2752	10	636	0.321238
RP11-630C16.2	chr12	42326382	42326707	203.667	313	3	636	0.321293
CTD-2588C8.8	chr19	34919002	34919148	97.5	176	4	636	0.321383
PAGR1	chr16	29827295	29831705	216.5	977	12	636	0.321396
TBCD	chr17	80709563	80899306	3127.05	19427	188	636	0.321504
SLC24A4	chr14	92785734	92963020	3010.86	18959	35	636	0.321504
NCKAP5L	chr12	50185413	50222455	1468.67	7472	21	636	0.321505
RP11-876N24.2	chr16	10965217	10970960	10333.5	11808	4	636	0.321568
C2orf42	chr2	70366299	70420905	5320.04	12144	28	636	0.32157
RP11-767C1.1	chr3	12917615	12927951	1539.17	2741	6	636	0.321594
SIL1	chr5	138280853	138629210	3998.63	17921	30	636	0.321594
CORO7	chr16	4404906	4475694	1826.91	6824	32	636	0.321595
KRT15	chr17	39666961	39678679	1206.8	3033	10	636	0.321595
RXFP1	chr4	159234917	159579631	2199.8	5107	5	636	0.32169
CTB-43E15.4	chr5	173198447	173251865	10367.4	15823	8	636	0.321712
BCAR1	chr16	75263297	75302825	956.2	4169	45	636	0.321733
LINC00271	chr6	135818502	136043961	1527.14	7670	14	636	0.321738
RP11-676J15.1	chr18	70535925	70538624	1092.8	2350	5	636	0.321745
RP11-135A24.2	chr10	32636382	32639458	933	3134	4	636	0.321761
PTPRE	chr10	129702726	129883528	4597.71	19210	45	636	0.32178
PRR14L	chr22	32078088	32146705	434.6	2669	15	636	0.32178
LGI1	chr10	95516788	95574575	3741	19061	14	636	0.321805
HNRNPFP1	chr1	42504277	42506979	582.143	1990	7	636	0.321826
HIST2H2BE	chr1	149854168	149858356	673.071	1841	14	636	0.321883
RP11-439C15.5	chr8	1923052	1923115	100.5	132	2	636	0.321888
TBCC	chr6	42709586	42719001	1016.28	4443	18	636	0.321904
PRSS30P	chr16	2889915	2897074	833.8	4329	10	636	0.322053
RP11-566E18.3	chr2	217081090	217088135	1948.5	3220	2	636	0.322096
RP11-706C16.8	chr8	143868013	143888878	4866.59	13322	22	636	0.322103
MALRD1	chr10	19778008	20078731	2199.5	6652	6	636	0.322121
PRR21	chr2	240980455	240983326	537.4	927	5	636	0.322166
TIGD5	chr8	144680115	144682400	195.833	360	6	636	0.322169
CACNA1B	chr9	140772545	141017457	3227.71	15060	24	636	0.322207
TACR3	chr4	104637628	104641548	525.071	3345	14	636	0.322216
RP1-265C24.8	chr6	28104690	28105417	419	791	5	636	0.322312
S100A8	chr1	153362927	153364020	212.5	356	6	636	0.322349
RP4-798P15.3	chr1	178007283	178025627	9866.6	18485	5	636	0.322387
PCDHGB8P	chr5	140806126	140808068	265.75	600	4	636	0.322516
CCDC28B	chr1	32664981	32670957	377	1665	18	636	0.32256
OTUD7B	chr1	149909548	149984096	696.467	3371	15	636	0.322575
C6ORF50	chr6	3987734	3998297	8643.5	13925	2	636	0.322652
UFC1	chr1	161123774	161128567	132.25	376	8	636	0.322671
GINM1	chr6	149886883	149911999	715.333	4150	12	636	0.322782
RP11-265N7.2	chr15	39461775	39472102	2063.75	4662	4	636	0.322857
TLE3	chr15	70322933	70403809	5378.89	17195	56	636	0.322914
ZBTB7B	chr1	154971109	154990562	1793.25	5423	32	636	0.322991
ZHX1	chr8	124261709	124287665	561.286	2061	14	636	0.323008
RP11-503C24.4	chr6	168645678	168674852	3903.38	11591	16	636	0.323069
STRADA	chr17	61792641	61819248	730.143	3743	7	636	0.323114
ATP5C1P1	chr14	54446260	54449398	9989	11558	2	636	0.323117
RP11-451K18.7	chr11	5982261	5991173	2863.33	6145	3	636	0.323126
MIR376C	chr14	101505918	101506323	107.333	221	6	636	0.323151
SNX29	chr16	12070685	12665018	6148.06	18760	34	636	0.323186
NAT16	chr7	100812136	100825899	627.296	2342	27	636	0.323267
ABTB2	chr11	34173913	34393106	4249.74	19960	34	636	0.323346
SERF2	chr15	44069288	44088005	505.952	3081	21	636	0.323354
CTD-2035E11.3	chr5	43018629	43020627	1330.12	2043	8	636	0.323391
SUMO2P12	chr6	12325613	12335852	10908.5	16028	2	636	0.323396
OR4D2	chr17	56246435	56247036	322.333	581	3	636	0.323491
PPL	chr16	4932620	5008289	4111.75	19512	28	636	0.323517
RP3-395M20.8	chr1	2480431	2483933	1174.56	1870	9	636	0.323558
AC144652.1	chr7	155079250	155089030	4294.7	8377	10	636	0.323577
STXBP2	chr19	7701802	7712539	193.909	482	11	636	0.32358
RP11-256I9.2	chr16	65236094	65262350	7892	12222	4	636	0.323594
CRISPLD2	chr16	84840283	84955659	3439.32	13306	38	636	0.323602
PICK1	chr22	38452866	38471573	712.647	2242	17	636	0.323618
RP11-1149O23.3	chr8	23082233	23083578	360.6	674	5	636	0.323677
TYW1B	chr7	72296495	72298987	645.25	2258	4	636	0.323711
UTRN	chr6	144600070	145172144	4193.3	16972	30	636	0.323722
SYNRG	chr17	35879310	35969650	1183.81	7366	16	636	0.323739
FRYL	chr4	48500942	48785918	1452.35	8016	20	636	0.323765
RP11-671J11.1	chr14	34944819	34966313	10244.7	10660	3	636	0.323766
RP11-473M20.16	chr16	3205498	3217249	2521.07	9765	15	636	0.323778
ENTPD6	chr20	25174319	25207247	648.056	3749	18	636	0.323791
AC022210.2	chr2	85142974	85154198	8321.5	10409	6	636	0.323792
ZBTB34	chr9	129619813	129648322	1566.78	3844	9	636	0.323803
MRPL1	chr4	78782057	78784263	359.222	1616	9	636	0.323805
RSPH6A	chr19	46299318	46318514	3586	6711	10	636	0.32382
CTD-2292M16.7	chr14	20773935	20774818	145.25	331	4	636	0.323835
CLMN	chr14	95656945	95789941	2939.96	8669	26	636	0.323851
SCPEP1	chr17	55053001	55094077	1612.45	9948	11	636	0.323875
AC007880.1	chr2	65075259	65102487	4892.65	11727	17	636	0.323902
PCDHB9	chr5	140566476	140566767	256.333	416	3	636	0.323916
KCTD19	chr16	67336052	67360300	2074.2	6461	5	636	0.323923
ENTPD5	chr14	74433349	74485822	874.5	3954	8	636	0.324012
ZNF653	chr19	11594384	11616711	344.2	2432	15	636	0.324021
FDFT1	chr8	11652174	11679319	305.538	1727	13	636	0.324064
FLVCR2	chr14	76045025	76114486	1408.57	6828	7	636	0.324088
U2AF1	chr21	44512711	44531119	617.556	3422	18	636	0.324099
ZNF740	chr12	53574518	53584001	553.1	2022	10	636	0.324131
AMDHD1	chr12	96336918	96362197	290.588	1305	17	636	0.324161
PLEKHD1	chr14	69947271	70010567	1918.65	15352	20	636	0.324169
ZBTB18	chr1	244212908	244221181	1584.18	2978	17	636	0.324182
FBXO5	chr6	153296563	153304507	1170.18	4900	11	636	0.324204
LEFTY1	chr1	226076153	226099031	2685.62	9595	8	636	0.324229
JPH4	chr14	24038103	24049380	1281.79	5005	14	636	0.324238
PTPRB	chr12	70999958	71031202	10521.9	19955	11	636	0.324268
CCDC70	chr13	52419265	52439593	10664	16851	14	636	0.324301
SQSTM1	chr5	179233589	179264098	1491.87	8562	30	636	0.324305
ZNF417	chr19	58419776	58428186	151	220	5	636	0.324362
RP11-546M21.6	chr17	42195125	42196657	1576	1846	2	636	0.324412
SYK	chr9	93563776	93660470	3093.45	17686	11	636	0.324494
ATP6AP1L	chr5	81576371	81702289	8700.44	19493	9	636	0.324568
RP11-155D18.12	chr3	51997385	51998051	2415.67	2824	3	636	0.324568
POM121L12	chr7	53102694	53106426	413.364	1809	11	636	0.324585
PLXND1	chr3	129272656	129335695	2484.35	19108	43	636	0.324589
CD8B	chr2	87042671	87088834	6906.71	16523	7	636	0.32459
TSSK3	chr1	32816928	32828847	1037.71	5041	14	636	0.3246
ABLIM1	chr10	116187407	116445691	3179.24	19144	29	636	0.324614
PCGF3	chr4	693895	763997	3876	12589	105	636	0.324637
NME4	chr16	446668	451643	2602.73	4444	11	636	0.324665
KLHL1	chr13	70678609	70682525	754.778	3205	9	636	0.324687
OAF	chr11	120068986	120099868	1614.29	12488	17	636	0.324713
GAD2	chr10	26503897	26507383	524.5	1338	20	636	0.324726
RP11-831H9.11	chr11	62417361	62432645	2523.79	6103	14	636	0.324746
LA16c-313D11.12	chr16	739425	742426	742.222	1314	9	636	0.324759
RASAL2-AS1	chr1	178061518	178063067	321.2	875	10	636	0.32491
RP11-80H5.2	chr10	91405265	91405982	299.714	784	7	636	0.324938
FAM227A	chr22	39040634	39052596	796.444	5858	9	636	0.324942
FKBPL	chr6	32096331	32099564	356	1496	45	636	0.324978
TSPAN10	chr17	79604207	79615861	1136.89	3765	19	636	0.325039
MPP5	chr14	67707306	67736448	877.286	6980	14	636	0.325064
CYP17A1	chr10	104594691	104597359	603.333	1460	3	636	0.325069
EFCAB12	chr3	129119580	129148362	1466.83	7797	18	636	0.32511
HMGB3P22	chr5	179106333	179121385	1409.67	2673	6	636	0.325116
AC092657.2	chr7	46390325	46400029	11958	16810	2	636	0.325117
GNG2	chr14	52294766	52446035	5405	12954	16	636	0.325186
TSPAN14	chr10	82210566	82291886	2500.76	10942	17	636	0.325192
KIF27	chr9	86535572	86538824	864.8	2482	5	636	0.325267
MIR1185-1	chr14	101508789	101509391	233.667	524	3	636	0.325277
PLTP	chr20	44527408	44543173	616.65	2379	20	636	0.325298
HTRA2	chr2	74756634	74760185	79.5	296	10	636	0.325321
RP1-276E15.1	chr11	35663067	35683551	3636	15174	5	636	0.325325
APC2	chr19	1444892	1473179	2921.08	5924	37	636	0.325337
MYO16	chr13	109247864	109860137	582.222	3522	18	636	0.325367
CASP16	chr16	3194070	3202851	1134.17	2887	12	636	0.325434
SLC25A20	chr3	48932687	48937610	579.923	3638	13	636	0.325449
INO80	chr15	41268170	41411926	1091.06	4761	17	636	0.325452
HNRNPC	chr14	21676297	21738473	1665	7856	14	636	0.325521
BDKRB2	chr14	96651424	96707554	4532.27	19591	22	636	0.325562
CSNK1A1L	chr13	37677730	37681255	424	1452	9	636	0.325596
CTD-2201G3.1	chr5	112666914	112771691	1320.75	8190	8	636	0.325614
KCNK16	chr6	39282532	39290877	376.5	1312	10	636	0.325617
ATP8A1	chr4	42416643	42659291	1937.8	8563	15	636	0.325622
LRRC71	chr1	156889128	156903097	1363.4	5818	25	636	0.325696
RP11-399H11.3	chr9	138077176	138132949	11884	19391	3	636	0.325698
TRAP1	chr16	3701727	3770481	898.852	5020	27	636	0.325708
PPAN	chr19	10217143	10222175	351	904	18	636	0.325718
ARSJ	chr4	114823338	114903101	2534.69	14987	16	636	0.325724
MFAP4	chr17	19287677	19301477	1544.23	10924	13	636	0.325726
AC008738.1	chr19	33791370	33793161	496.167	1282	6	636	0.325778
VCAM1	chr1	101166162	101213654	4568.1	19135	10	636	0.325779
CMC2	chr16	81020862	81040697	790.941	4698	17	636	0.325792
RP11-98O2.1	chr4	139680596	139697169	8267.5	14107	2	636	0.325799
TMEM121	chr14	105992115	105998745	637.167	2206	18	636	0.325824
TMEM176B	chr7	150488487	150498205	419.429	1649	7	636	0.325857
RP11-571M6.15	chr12	58167483	58170306	1611.33	3471	3	636	0.325868
RP11-1007O24.3	chr15	72763849	72766637	667.5	2701	8	636	0.32588
RP11-71E19.5	chr3	126104833	126113707	1524.5	7041	12	636	0.325942
NRARP	chr9	140192646	140198751	727	2048	11	636	0.326087
RP13-870H17.3	chr11	1043852	1060710	2837.55	6027	20	636	0.32609
IQCC	chr1	32671304	32674341	311.625	907	8	636	0.326108
NOL4	chr18	31432117	31807966	657.647	3050	17	636	0.326116
FDXACB1	chr11	111745200	111750174	123.25	421	12	636	0.326127
SEC31A	chr4	83734200	83822247	3900.39	9182	18	636	0.326151
DHRS2	chr14	24101543	24110580	2018.8	5694	5	636	0.326193
IGHMBP2	chr11	68671309	68708087	1420.7	11124	27	636	0.326206
NSMF	chr9	140340778	140354043	722.75	2045	20	636	0.326283
RIC8B	chr12	107168489	107280558	2365	7897	8	636	0.326417
VPS9D1	chr16	89772612	89786786	1236.91	3727	11	636	0.326481
RCOR3	chr1	211431567	211487219	286.778	787	18	636	0.326484
NRG2	chr5	139225955	139426773	1369.41	11346	27	636	0.326537
RP11-496B10.3	chr3	180308459	180319718	2760.8	11264	5	636	0.326606
PLCXD2	chr3	111390171	111487811	2101.5	15964	18	636	0.326638
HLA-V	chr6	29756503	29765324	657.4	2227	10	636	0.326641
RUFY3	chr4	71570323	71673552	2773.56	17123	16	636	0.326646
C1QTNF5	chr11	119211047	119211440	264.5	461	2	636	0.326651
SLC7A4	chr22	21383321	21387058	180.8	344	10	636	0.32668
RPS27P25	chr12	120807285	120815483	1310.4	5992	5	636	0.326735
KCNQ1	chr11	2458481	2870208	7456.93	19324	105	636	0.326747
AGMO	chr7	15240141	15601624	4471.67	13200	3	636	0.32679
AC093415.2	chr3	37804282	37902741	4600.2	19618	15	636	0.326814
GPSM3	chr6	32158268	32163298	758.6	2367	25	636	0.326843
CSGALNACT2	chr10	43633958	43668100	1981.2	12656	10	636	0.326934
MPDU1	chr17	7486858	7496086	561.062	2240	16	636	0.326939
TMA16	chr4	164406143	164440990	893.167	9450	18	636	0.326981
CSNK1G1	chr15	64458389	64648415	372	907	5	636	0.326983
MTX1	chr1	155178555	155179254	115.857	213	7	636	0.326991
CCNG2	chr4	78077151	78114867	2883.16	12302	19	636	0.327007
SESTD1	chr2	179974586	180130081	1442.5	6871	8	636	0.327013
CACNA1H	chr16	1183462	1271741	8292.08	19778	131	636	0.327022
DAO	chr12	109252653	109278827	1896.5	4701	8	636	0.327026
SGOL1-AS1	chr3	20226964	20228976	338.583	1057	12	636	0.327079
LINC00652	chr20	18773574	18775065	234.417	1063	12	636	0.327103
CCNH	chr5	86704753	86711879	507.727	3043	11	636	0.327107
OR7G3	chr19	9237564	9238958	697	1332	2	636	0.327153
RP11-361I14.2	chr12	18868655	18890579	837.333	1352	3	636	0.327308
KCNJ12	chr17	21262831	21326491	2632.76	18065	29	636	0.327385
C2orf44	chr2	24253640	24272044	2276.18	7704	17	636	0.327419
EIF2S3L	chr12	10658281	10658539	66	81	2	636	0.327454
TMEM186	chr16	8889244	8891458	630	1197	4	636	0.327459
MTCO1P3	chr21	46782485	46787813	10643	13620	6	636	0.327482
CIDEB	chr14	24776700	24780557	202.143	769	7	636	0.327495
RP11-393K12.2	chr10	7128104	7149062	3512.67	11009	6	636	0.327506
SHISA2	chr13	26620612	26625766	910.8	2218	15	636	0.327517
CDK20	chr9	90583846	90590595	500.143	2050	7	636	0.327517
LYG1	chr2	99908962	99918767	4262.2	8243	5	636	0.327529
HIATL1	chr9	97136807	97221786	7550.2	18525	5	636	0.32757
KCTD21-AS1	chr11	77850838	77883838	408.444	2180	9	636	0.327583
ZNF540	chr19	38085706	38099569	4097.27	19290	11	636	0.327631
ZNF714	chr19	21262035	21269097	1293.6	2929	5	636	0.327636
ODF1	chr8	103562972	103589260	2101.22	16015	9	636	0.32764
RP11-426L16.8	chr1	113347536	113393179	3055	15255	6	636	0.327652
SLC17A6	chr11	22359868	22399705	2559.75	4856	12	636	0.327678
RP11-307C19.1	chr15	77800637	77841106	8942.29	17244	7	636	0.327693
TPRN	chr9	140086051	140097528	1683.83	3294	12	636	0.327728
LL22NC03-2H8.4	chr22	22652529	22652537	3374	3378	2	636	0.327797
ZNF100	chr19	21929991	21948866	765.857	3523	7	636	0.327821
RP11-642M2.1	chr17	33148462	33167772	9655	16427	2	636	0.32783
LRRC69	chr8	92113770	92221717	4126.43	10843	7	636	0.327837
TULP3	chr12	2999424	3053501	9412.89	13646	18	636	0.3279
SH3RF3	chr2	109745614	110271930	2207.83	11915	24	636	0.327903
HBD	chr11	5255241	5255926	346.5	674	2	636	0.327953
CFL1P1	chr10	89577736	89603720	319.273	2319	11	636	0.327953
CST9	chr20	23584367	23587411	672.167	1321	6	636	0.327971
GSN	chr9	124022933	124094730	3748.1	12793	21	636	0.327985
RSPO2	chr8	109019743	109096151	1209.52	18407	23	636	0.328064
RP11-309N24.1	chr10	36171949	36197746	11853.5	13852	2	636	0.328086
PPP1R15A	chr19	49374447	49379127	441.4	1646	10	636	0.328112
SPOCK2	chr10	73820491	73849626	501.889	3956	27	636	0.32814
DNAJB1P1	chr2	192746039	192746685	200.333	246	3	636	0.328148
HMGB4	chr1	34328907	34330389	423.5	1323	8	636	0.328193
RP11-4F22.2	chr17	64400691	64412745	1207.33	2522	3	636	0.328243
BAG2	chr6	57037243	57049329	946.75	2049	4	636	0.328272
ERP44	chr9	102844957	102861323	4011.2	16365	5	636	0.328312
RAB27A	chr15	55510003	55585235	2994.96	15808	25	636	0.328349
GPR153	chr1	6306850	6321737	2168.81	6708	26	636	0.328354
DIRC2	chr3	122513738	122598701	787.455	4044	11	636	0.328358
MLH3	chr14	75478802	75518271	737.143	2260	7	636	0.328397
MRGPRX3	chr11	18157405	18158980	1294.5	2082	2	636	0.328411
C19orf84	chr19	51892299	51893899	139.333	238	3	636	0.328455
RP3-495K2.3	chr6	169351075	169357310	10224.6	11629	5	636	0.328503
C12orf80	chr12	52598204	52604609	634.857	1307	7	636	0.328514
IL6	chr7	22765750	22768438	398.875	713	8	636	0.328629
EXOSC4	chr8	145133668	145133857	212.5	307	2	636	0.328629
MUM1	chr19	1283060	1379969	3494.6	19363	47	636	0.328642
AC009501.4	chr2	63271537	63276478	344.636	906	22	636	0.328669
KIAA0430	chr16	15689899	15736927	594.267	2227	15	636	0.328677
TMCC2	chr1	205195627	205255619	3952.97	13148	34	636	0.32868
HK3	chr5	176308026	176327783	652.042	3858	24	636	0.328719
RP11-726G23.10	chr8	43131260	43132507	222.75	541	8	636	0.328755
LARP4B	chr10	835505	978077	4487.15	19978	39	636	0.32877
ZNF235	chr19	44791116	44812971	580.462	3772	13	636	0.328878
LRP12	chr8	105502059	105601862	795.375	2999	16	636	0.328905
C17orf50	chr17	34090484	34091901	458.25	1132	4	636	0.328974
SIAH1	chr16	48398409	48479333	5279.35	13704	20	636	0.328988
PRKAR1B	chr7	578938	767237	5846.88	19914	145	636	0.328989
C16orf78	chr16	49407186	49448882	6029.42	15540	12	636	0.329063
NTMT1	chr9	132363219	132396288	7496.5	13177	12	636	0.329064
RP3-455J7.4	chr1	167586938	167599830	1997.88	9683	8	636	0.32907
RP11-481J13.1	chr2	56185789	56407143	4070.5	6497	2	636	0.329143
TMEM200B	chr1	29446085	29459041	1474.67	8594	24	636	0.32919
KRT14	chr17	39736213	39743241	1192.5	2317	2	636	0.329214
RP11-335K5.2	chr15	78918529	78918560	308.5	324	2	636	0.329216
CTD-2561F5.1	chr14	101755656	101759654	13000	14999	2	636	0.329219
CRTC2	chr1	153921619	153931253	400.154	1665	13	636	0.329228
NXNL2	chr9	91144074	91193195	3882	16232	12	636	0.32928
ANKRD20A5P	chr18	14176501	14178949	1370	2594	2	636	0.329317
ZNF345	chr19	37341261	37344430	387.5	1677	6	636	0.329359
ISCA1P1	chr5	62073161	62074572	814.25	1482	4	636	0.329363
ARG1	chr6	131893378	131905062	572.25	905	4	636	0.329369
ACTG2	chr2	74119120	74150123	1533.75	4319	8	636	0.329421
LEO1	chr15	52242059	52264002	3113.5	11859	8	636	0.329449
CRISP3	chr6	49700271	49706534	4572.5	5554	4	636	0.329476
COX7A2	chr6	75933274	75960530	3280.87	14116	15	636	0.329495
RP11-323J4.1	chr4	99159401	99182422	2736.25	13437	8	636	0.329506
LTV1	chr6	144164505	144184557	1490.78	6294	9	636	0.329511
GS1-124K5.2	chr7	65878352	65879115	4594	4986	5	636	0.329531
MOB3A	chr19	2061152	2096672	3227.63	9884	35	636	0.329616
TNFRSF8	chr1	12112386	12213514	5179.18	18633	39	636	0.329658
CCL1	chr17	32688878	32690732	368.571	1372	7	636	0.329699
NUP210L	chr1	154127138	154127537	177	454	4	636	0.329735
CYP4A11	chr1	47407043	47407158	28	54	2	636	0.329754
CAPNS1	chr19	36627324	36640758	364.533	3152	15	636	0.329815
GLYCAM1	chr12	55002180	55005397	486	1151	3	636	0.329828
AC097381.1	chr4	7940843	7951330	1510.56	9308	9	636	0.329863
FKBP6	chr7	72742156	72792123	6729.64	19489	11	636	0.329868
DYNLRB1	chr20	33103246	33128552	728.133	7059	15	636	0.32988
EFEMP2	chr11	65634083	65643970	359.882	2907	17	636	0.330023
ERC1	chr12	1099823	1605950	2515.39	14838	23	636	0.330068
ARHGAP29	chr1	94677002	94737054	3352.33	15400	12	636	0.330149
RP11-167H9.4	chr3	149815049	149915226	10289.8	16658	5	636	0.330169
METTL24	chr6	110644424	110682827	1906.73	15570	15	636	0.33017
RP11-468E2.6	chr14	24599525	24601001	664.5	1513	4	636	0.330202
LGR5	chr12	71833833	71850942	2674.64	17128	11	636	0.330216
CIAO1	chr2	96931853	96937097	399.556	2636	9	636	0.330228
SPAM1	chr7	123556406	123614340	3744	8879	9	636	0.330243
RP11-168L7.3	chr14	101906274	101909021	670.429	2138	7	636	0.330261
EFNB3	chr17	7608068	7617286	817	2796	9	636	0.330263
RP11-96C23.5	chr10	88731631	88734481	2165.33	3984	3	636	0.330346
EMC1	chr1	19545535	19577998	927.933	10142	15	636	0.330429
FAM219B	chr15	75194032	75202037	481.385	2575	13	636	0.330482
OR10AE3P	chr12	56040025	56040336	101	128	4	636	0.330501
GRIN2C	chr17	72838366	72858011	1403.07	7878	27	636	0.330502
C1orf111	chr1	162343785	162346613	360	869	5	636	0.330504
OR52R1	chr11	4824704	4825640	209	378	3	636	0.330537
CORO1A	chr16	30192587	30198517	295.231	1560	13	636	0.330565
FAM58BP	chr1	200175553	200195818	3386.7	12175	10	636	0.330576
AC005550.4	chr7	15727441	15727598	480.667	561	3	636	0.330579
INF2	chr14	105154557	105187498	3120.77	12297	52	636	0.33061
METTL13	chr1	171747089	171771709	1873.5	8176	18	636	0.330626
GATAD2A	chr19	19492076	19616502	4032.46	19564	37	636	0.33063
ZFPM2	chr8	106331160	106787982	6424.72	19629	18	636	0.330676
AC073254.1	chr2	233445797	233476236	4118.82	6239	11	636	0.33069
CTD-2517M22.14	chr8	145723492	145730818	1444.43	2343	7	636	0.33071
MPST	chr22	37415824	37425574	1207.09	3079	11	636	0.330715
RP11-5P4.1	chr1	63457296	63466707	3633	8871	3	636	0.330737
ZNF503	chr10	77158025	77161647	266.167	805	6	636	0.330773
VARS	chr6	31745821	31763873	521.606	2866	94	636	0.33078
RP11-694I15.7	chr3	49191777	49193200	5795.5	6507	2	636	0.330821
MFSD4	chr1	205537752	205569863	3303.41	12485	27	636	0.330901
RP11-1055B8.2	chr17	79320473	79339342	8236.86	15598	7	636	0.33091
C12orf55	chr12	96883057	97281882	6965.22	19253	18	636	0.330931
APEH	chr3	49710768	49720819	228.3	666	20	636	0.330933
ZNF236	chr18	74534568	74680298	1054.28	3166	18	636	0.330998
ACO1	chr9	32383291	32431791	4406.5	19039	10	636	0.331002
CPA6	chr8	68334606	68659328	1780.89	7144	9	636	0.331016
AC018470.1	chr2	175200844	175201542	509	721	4	636	0.331039
FHL3	chr1	38460950	38471629	921.727	3661	22	636	0.331054
RP3-395M20.12	chr1	2470965	2478653	2824.38	6938	13	636	0.331067
ZNF101	chr19	19778594	19783341	630.333	3632	9	636	0.331078
RNY4P15	chr2	88510846	88527345	9991.5	18241	2	636	0.331078
SQRDL	chr15	45924140	45983303	1967.72	10820	18	636	0.331101
RNU6-1133P	chr6	31047558	31055486	3549.2	4600	10	636	0.331184
ZMAT5	chr22	30127118	30163084	1479.25	14106	12	636	0.331287
SHD	chr19	4276778	4290672	665.364	1819	11	636	0.331332
SPATA13	chr13	24734875	24878887	3176.21	15278	34	636	0.331362
RP11-23P13.6	chr15	42186473	42187649	1020.8	1483	5	636	0.331371
FEZF1-AS1	chr7	121943990	121947425	222.6	491	10	636	0.33142
C18orf8	chr18	21083001	21083993	183.333	495	9	636	0.331462
GRIP1	chr12	66742565	67197984	861.125	4907	8	636	0.331563
FAM49A	chr2	16789846	16847988	6055.47	14498	15	636	0.331563
RP11-346C16.2	chr6	110966949	110967345	278.667	416	3	636	0.331578
GCK	chr7	44183006	44237446	3077.88	10315	26	636	0.331675
KLRB1	chr12	9757161	9759653	2075	3321	2	636	0.331701
RNF182	chr6	13915058	13989869	1325.74	9618	23	636	0.331713
RPS20P32	chr13	27580157	27610741	11370.3	18695	6	636	0.331732
CTD-2554C21.1	chr19	38270339	38281559	1562	2365	7	636	0.331788
AGAP3	chr7	150782539	150839057	1765.02	13662	50	636	0.331818
NLK	chr17	26366243	26523257	1931	10737	12	636	0.331898
RAD23A	chr19	13056068	13059556	225.7	600	10	636	0.331901
CTD-2017C7.2	chr14	102276078	102276127	560.667	580	3	636	0.331905
RP11-23J9.4	chr9	100068361	100068416	15515.5	15543	2	636	0.331917
AC024028.1	chr7	3127028	3134670	6656.75	8615	4	636	0.331918
TNFRSF1B	chr1	12217629	12270887	3745.63	14562	35	636	0.33192
KRT84	chr12	52771678	52779281	930	2552	3	636	0.331973
RP3-400B16.1	chr6	4136366	4169882	4179.4	12263	5	636	0.331999
APOL2	chr22	36623087	36636489	1094	3976	5	636	0.33202
METTL17	chr14	21456586	21461556	317.643	1342	14	636	0.332101
HIST3H2A	chr1	228644750	228645634	96.8333	314	12	636	0.332143
SUV420H2	chr19	55850138	55859154	356.842	1380	19	636	0.332222
RP11-356O9.1	chr14	38049805	38053726	4261.12	5396	8	636	0.332222
RP11-65J21.3	chr16	14383110	14431423	3889.74	13034	23	636	0.332304
RP11-269M20.3	chr5	49959703	49960410	956.5	1310	2	636	0.332358
MUC8	chr12	133045926	133057193	3101.18	6467	17	636	0.332368
PCDHA3	chr5	140181889	140186580	3066	5798	6	636	0.332386
RP11-680E19.1	chr11	106120370	106148020	6381.5	12388	2	636	0.332411
ACSL1	chr4	185668393	185747981	2910.67	14880	27	636	0.332425
SLC2A7	chr1	9062897	9090070	4545.6	11502	15	636	0.332433
MYL9	chr20	35169886	35178113	711.667	2020	3	636	0.33246
GOSR1	chr17	28801701	28852915	980.9	3703	10	636	0.332462
IKZF4	chr12	56401126	56432144	645.625	2904	16	636	0.33256
C3orf83	chr3	12559865	12602046	1747.11	3433	18	636	0.332576
COLGALT2	chr1	183901666	184008235	1339.95	8102	22	636	0.332664
MYO18B	chr22	26136908	26425557	642.727	3051	11	636	0.332704
ATP6V0E2-AS1	chr7	149567078	149577256	1019.92	2218	13	636	0.332723
CD180	chr5	66477808	66510806	3649.22	18179	9	636	0.332766
MTPN	chr7	135615376	135665682	1874.33	8531	9	636	0.332788
NACC1	chr19	13228900	13249201	799.9	4141	10	636	0.332819
RP11-680F20.10	chr11	125744082	125744170	167	211	2	636	0.332825
AC104820.2	chr2	181971175	182269967	8997.33	16794	3	636	0.332829
AC010731.4	chr2	207506675	207507528	233.429	466	7	636	0.332881
ANKUB1	chr3	149510115	149685395	5441.8	12914	5	636	0.332891
XRN1	chr3	142027066	142167140	627.625	1994	8	636	0.332909
PTGER1	chr19	14583279	14586840	494.364	1248	11	636	0.33291
RP11-1109M24.5	chr17	21795257	21795943	2582	2913	3	636	0.332938
FAM208B	chr10	5724021	5805942	1221.35	7789	20	636	0.332966
HLA-DMA	chr6	32916606	32936741	942.421	4913	57	636	0.332973
HIVEP1	chr6	12009163	12171670	1669.17	9392	23	636	0.333004
AGFG2	chr7	100136013	100164136	1685.5	7594	12	636	0.333005
CLK4	chr5	178029761	178057845	925.529	3318	17	636	0.333018
SP7	chr12	53719569	53741690	817.765	4355	17	636	0.33307
ATRIP	chr3	48488219	48507087	466.5	886	6	636	0.333086
MTERFD2	chr2	242021233	242042254	721.429	6765	21	636	0.333111
HSD17B3	chr9	98979142	99065350	9990.25	18445	12	636	0.333219
SPATA4	chr4	177107381	177120846	806.714	4024	14	636	0.333231
SLC4A1AP	chr2	27886354	27906671	3403.1	13250	10	636	0.333298
SNX6	chr14	35098784	35102433	530.222	3044	9	636	0.33334
HEATR4	chr14	73956373	74027105	2014.08	12836	13	636	0.333387
KRTAP5-5	chr11	1649947	1661972	5139.69	9812	13	636	0.333459
NEURL4	chr17	7218945	7233150	351.625	2421	32	636	0.333535
HSD11B1L	chr19	5680756	5688456	276.533	1941	15	636	0.333568
HSPA1L	chr6	31777519	31783400	841.373	2316	51	636	0.333599
LGI4	chr19	35615444	35633258	2076.07	6906	14	636	0.333611
WNT10B	chr12	49358690	49366538	393.353	992	17	636	0.333636
C1orf110	chr1	162792177	162838907	1884	6938	11	636	0.33371
HRC	chr19	49654467	49659299	340.333	1500	12	636	0.33376
PUF60	chr8	144898112	144912822	360.296	2974	27	636	0.333787
TPM3	chr1	154127952	154167437	849.68	5308	25	636	0.333798
SRSF8	chr11	94799719	94803188	576.2	1200	5	636	0.3338
RNU2-62P	chr6	27064769	27067005	12133.4	12799	5	636	0.333807
RP11-90L20.2	chr1	201693818	201706363	2605.33	6148	3	636	0.333877
ZNF784	chr19	56130797	56138027	535.643	2060	14	636	0.333886
GPR156	chr3	119877272	120007636	2307.6	15941	25	636	0.33392
TMPPE	chr3	33132538	33134921	1813.5	3005	2	636	0.333949
CRCT1	chr1	152486477	152506842	1916.31	18356	13	636	0.333952
FAM205B	chr9	34835944	34839759	1573.33	2546	3	636	0.333959
RP11-20I20.4	chr4	1161597	1161653	60	88	2	636	0.33397
RP11-398G24.2	chr8	122954569	123146194	6692.33	12309	3	636	0.333983
METTL21B	chr12	58165392	58176230	258.6	801	10	636	0.333985
ZNF32	chr10	44140134	44144043	155.5	346	4	636	0.334047
CDCA7	chr2	174219986	174251551	2055.85	17826	13	636	0.334049
SIAH2	chr3	150456069	150500902	5998.79	19638	24	636	0.334065
DCPS	chr11	126173650	126215608	9763.25	18367	16	636	0.334084
ARRB1	chr11	74977199	75082798	6991.18	19925	22	636	0.334173
RNF2	chr1	185012220	185070553	1704.93	8514	14	636	0.334201
PSMA1	chr11	14521639	14665070	2746.25	19520	28	636	0.334208
RP11-473M20.7	chr16	3105939	3108898	135	302	5	636	0.334217
MAP7D1	chr1	36620222	36646387	761.577	4919	26	636	0.334218
TRBV3-1	chr7	142007596	142008312	386.333	768	3	636	0.334249
DEFB1	chr8	6734962	6735510	229.333	582	3	636	0.334289
API5	chr11	43329574	43340020	860.846	3938	13	636	0.334323
AP000936.4	chr11	116969690	116981249	847.667	2363	3	636	0.334349
RP11-562F9.1	chr4	93103772	93105176	155.5	385	4	636	0.334424
KDR	chr4	55983534	55992689	1028.4	7926	15	636	0.33444
MLK4	chr1	233461353	233531673	5136.65	14714	23	636	0.334452
GSTP1	chr11	67340709	67352041	2281.26	10356	19	636	0.334473
RCC2	chr1	17738370	17768059	5900.17	14859	53	636	0.334474
RP11-407N17.5	chr14	39734964	39736238	77.25	222	4	636	0.334478
CTB-58E17.1	chr17	36858826	36860971	515.429	907	7	636	0.334483
PMM2	chr16	8891593	8943122	2907.83	15524	12	636	0.334494
PRDM7	chr16	90118781	90148775	3487.23	7363	13	636	0.334539
NRGN	chr11	124592229	124616925	3222	17512	14	636	0.334564
POT1	chr7	124445705	124569883	2915	16734	8	636	0.334796
AMMECR1L	chr2	128617792	128642357	3099	11452	9	636	0.334829
RP11-218D6.4	chr10	28288669	28291599	1197.67	2883	3	636	0.334845
PRKRIR	chr11	76088726	76092056	1134.6	3260	5	636	0.33485
AP000345.1	chr22	23804719	23805705	940	1433	2	636	0.33491
P2RY1	chr3	152549390	152555206	710.833	3345	18	636	0.334925
APPBP2	chr17	58545335	58603597	925.222	3168	9	636	0.334967
RNASE1	chr14	21268482	21288715	1718.93	17278	14	636	0.334977
LINC00940	chr12	2039752	2049079	1543.73	3340	11	636	0.335012
FAT1	chr4	187499358	187666798	7193.6	18922	67	636	0.335039
RBM11	chr21	15587812	15589441	312.4	943	10	636	0.335063
MYBBP1A	chr17	4442193	4459172	659.556	4210	18	636	0.33507
RP11-1C1.7	chr5	10479730	10485607	1717	3186	2	636	0.335122
SCARB1	chr12	125242977	125369577	8228.36	19854	61	636	0.33513
LA16c-349E11.1	chr16	1151175	1158497	1286	3036	10	636	0.335256
RP11-561N12.1	chr7	64041980	64043193	330	1130	4	636	0.335289
KRT74	chr12	52960529	52968762	1217.2	3892	5	636	0.335382
ODF4	chr17	8243756	8249349	777.333	1749	3	636	0.335413
HMGB1P46	chr8	108178448	108178488	6959	6979	2	636	0.335437
IREB2	chr15	78729989	78795944	1868.53	10142	15	636	0.335509
RP11-29H23.4	chr1	155579520	155579964	184.5	271	6	636	0.335521
AC016885.1	chr8	94241979	94242042	144.5	176	2	636	0.335522
TRHDE	chr12	72666976	73057369	4378.94	16849	18	636	0.335574
ZSWIM7	chr17	15880379	15902952	1107.67	3935	9	636	0.335576
APOH	chr17	64208153	64226953	3977	10222	5	636	0.335647
AC009041.1	chr16	1115517	1116106	231	243	2	636	0.335657
UBR1	chr15	43398173	43398365	41.3333	113	6	636	0.335663
AP000347.2	chr22	24024719	24059229	1649.4	3923	5	636	0.335689
FOXP4	chr6	41514307	41584037	8599.29	16942	35	636	0.335713
MYADML	chr2	33951647	33952673	243	382	4	636	0.335726
CA12	chr15	63610813	63676180	1866.92	15643	24	636	0.335757
GAL3ST1	chr22	30950276	30962306	1071.55	6511	11	636	0.335759
ACP2	chr11	47261418	47270344	59.2222	138	9	636	0.33589
FES	chr15	91427184	91442212	850.263	3206	19	636	0.335903
HOXD12	chr2	176962658	176965729	637.632	1799	19	636	0.335903
CYP26B1	chr2	72342554	72377758	1511.36	13812	42	636	0.336034
BHLHA15	chr7	97839870	97842268	486	868	15	636	0.336072
PLCE1	chr10	95750037	96087958	1260.25	6027	12	636	0.336076
LINC00610	chr11	36279822	36294323	4076.33	11011	3	636	0.336146
CDA	chr1	20899121	20951399	5207.82	16319	11	636	0.336152
DTX4	chr11	58936818	58975573	2381.6	9499	20	636	0.3362
GALK2	chr15	49447897	49658975	4130.28	17885	25	636	0.33622
S1PR5	chr19	10621091	10629035	714.929	2531	14	636	0.336303
PROZ	chr13	113811569	113826554	650.533	1863	15	636	0.336322
PIM3	chr22	50350357	50360628	960.263	3803	19	636	0.336379
LINC01070	chr13	112837161	112874879	9023.93	19565	44	636	0.33639
DNAJA3	chr16	4475932	4508734	950.714	2579	7	636	0.336401
FAM169A	chr5	74076752	74162771	1851.08	12231	12	636	0.336405
SOCS3	chr17	76348823	76356232	1266.47	4040	15	636	0.336418
MLK7-AS1	chr2	174057774	174146611	5776.8	14566	5	636	0.336548
GTF3C3	chr2	197629280	197665566	718	2061	9	636	0.336683
ATP2B4	chr1	203576481	203712327	4600.73	19207	33	636	0.336718
CAMKMT	chr2	44589161	45001481	4407.5	15688	14	636	0.336739
WFDC6	chr20	44162970	44167974	199.667	392	3	636	0.336747
RFPL4B	chr6	112668571	112671958	678.5	1159	4	636	0.336765
RP11-95I16.2	chr10	122702447	122741763	6507.83	17488	12	636	0.336768
NXPH4	chr12	57609204	57620856	530.333	2246	27	636	0.336776
RAB3GAP2	chr1	220324033	220463627	2834.89	17831	19	636	0.336785
MAMDC4	chr9	139746122	139749460	1138.33	2642	6	636	0.336808
YY1P2	chr2	139654347	139654844	248.5	373	2	636	0.336839
ALDH1L1-AS2	chr3	125899086	125933236	2314.5	4224	14	636	0.336855
SLC9A8	chr20	48426818	48504795	1693.93	18707	15	636	0.336864
RPA1	chr17	1733433	1820533	5423.5	17157	46	636	0.336876
RP11-433O3.1	chr4	182425400	182430815	15704.5	18412	2	636	0.336918
RBM38	chr20	55966551	55985753	1281.93	7191	15	636	0.336944
MRPL46	chr15	88995261	89010613	1221.73	7445	11	636	0.337019
AC005597.1	chr19	30709527	30719547	2344.06	4429	16	636	0.337021
DDX49	chr19	19030483	19038994	111	314	6	636	0.337043
MEPCE	chr7	100026434	100031215	271.688	1426	16	636	0.337048
RP11-219F10.1	chr10	85672087	85691880	7093.8	19202	5	636	0.337072
NIPSNAP3B	chr9	107525114	107536568	847.143	3170	7	636	0.337183
AP000593.5	chr11	71962469	71962579	192	247	2	636	0.337212
BAG4	chr8	38034392	38035182	750.333	1066	6	636	0.337218
RP11-359K18.3	chr1	162527478	162531173	443.5	2538	8	636	0.337221
DNAH7	chr2	196642630	196944767	3677.67	17973	18	636	0.337268
WDR74	chr11	62600001	62607119	238.125	521	8	636	0.337297
MYADM	chr19	54369556	54377836	621.583	1855	24	636	0.337343
ZC3H12D	chr6	149751225	149806732	2239.03	17568	33	636	0.337349
RP11-465B22.8	chr1	1105317	1106175	354.333	452	3	636	0.337357
AC003051.1	chr17	67570862	67903789	7624.88	16296	8	636	0.337421
NBPF7	chr1	120377779	120389211	635	1432	3	636	0.337472
RP1-111C20.4	chr6	159420963	159466542	4222.4	19530	20	636	0.337521
RP11-91I20.2	chr8	61561414	61568373	794.083	3646	12	636	0.337557
THRB-AS1	chr3	24535774	24549503	1547.88	7670	16	636	0.337598
PPP2R2A	chr8	26148105	26216910	3135.17	18508	18	636	0.337625
RP11-415D17.3	chr6	76073316	76092436	5522.6	10083	5	636	0.337699
HYAL4	chr7	123484898	123512535	9221	15949	4	636	0.337717
ZNF619	chr3	40518091	40529907	125.625	512	8	636	0.337743
RP11-473E2.2	chr9	137387895	137396107	5239.14	9422	7	636	0.337801
ARHGAP40	chr20	37228520	37278498	1544.38	8162	16	636	0.337834
CAMK2N1	chr1	20798402	20817076	2924.07	10481	27	636	0.337839
POLR1A	chr2	86251134	86333281	725.815	3796	27	636	0.337846
VSTM1	chr19	54566838	54568443	547	1236	5	636	0.337883
RAB2A	chr8	61429399	61496287	2371.75	13739	8	636	0.337907
AC097713.3	chr2	235330993	235377687	9906.75	15978	4	636	0.337915
XXbac-BPGBPG55C20.1	chr6	58180096	58180155	2042.5	2072	2	636	0.337944
CALCA	chr11	14991413	14993869	172.778	440	9	636	0.338013
ESPL1	chr12	53661747	53685491	581.2	2394	10	636	0.338025
OR10J1	chr1	159409836	159410002	408	491	2	636	0.338054
RP11-618M23.1	chr8	19095314	19098212	493.333	1210	3	636	0.338062
TGFBI	chr5	135358896	135401437	1203.28	5687	25	636	0.338111
PPIAP3	chr20	36157405	36160512	910.714	1567	7	636	0.338195
TNRC18P1	chr4	141563054	141565589	1098	1759	7	636	0.338275
RP11-646E18.4	chr3	182443989	182451057	9933	13467	2	636	0.338283
TMEM66	chr8	29923556	29940579	580.571	2468	7	636	0.338314
IL13	chr5	131991993	131996143	591.833	1626	12	636	0.338479
B4GALNT1	chr12	58021295	58027504	277.778	846	27	636	0.338522
EPHB2	chr1	23036727	23203462	6070.81	17453	27	636	0.338549
CTC-260E6.6	chr19	20348926	20349250	162.5	314	2	636	0.338585
ZNF33B	chr10	43130877	43134302	569.143	3092	7	636	0.338607
TTC39A	chr1	51762608	51813816	1137.78	4298	23	636	0.338617
ATP11B	chr3	182511312	182637972	929.4	3543	10	636	0.338648
RP1-290I10.7	chr6	10434761	10435578	608.5	1017	2	636	0.338662
AC010733.4	chr2	61104882	61108331	764.5	3567	6	636	0.33872
AC005592.3	chr5	142092851	142097335	9377.67	12349	3	636	0.338751
DACH1	chr13	72438249	72454090	2293.53	12760	15	636	0.338755
CCRN4L	chr4	139936112	139964398	576	3465	12	636	0.338829
TRIM40	chr6	30103301	30116378	1875.26	5337	42	636	0.33886
CTA-360L10.1	chr7	106730486	106769937	11674.5	15195	4	636	0.338901
NADK	chr1	1683176	1714271	1110.63	3853	49	636	0.338937
CTC-281M20.1	chr5	174337477	174337518	8586.5	8607	2	636	0.338955
NFATC2IP	chr16	28957027	28975995	1494.2	5100	15	636	0.339079
KCTD15	chr19	34284080	34311562	1437.13	4894	23	636	0.339134
FAM149B1	chr10	74927967	75001410	198.714	528	7	636	0.339135
C1orf85	chr1	156261200	156266750	190.111	1287	9	636	0.339155
PKP2	chr12	33030976	33050217	7420.71	18714	7	636	0.339165
RP11-418J17.3	chr1	119860821	119870339	2643.2	9105	5	636	0.339199
ZNF75A	chr16	3355411	3359325	286.833	574	6	636	0.339253
RRP15	chr1	218454685	218510204	3663.95	14927	21	636	0.339272
RGL2	chr6	33259866	33267268	230.961	1438	76	636	0.339296
CTH	chr1	70876492	70879924	349.385	2859	13	636	0.339333
LIN9	chr1	226420174	226499634	507.364	3384	22	636	0.339358
ZNF266	chr19	9515211	9548984	1659.71	8060	21	636	0.339364
TINCR	chr19	5539808	5568218	2558.44	18369	9	636	0.339368
RP5-955M13.4	chr20	49618509	49626064	1547.5	2603	2	636	0.339423
AC105760.2	chr2	237973058	237994362	3622.67	12756	12	636	0.339449
FICD	chr12	108905993	108913049	431.211	2968	19	636	0.339458
PRX	chr19	40899779	40923249	4548.54	9797	24	636	0.339533
PITHD1	chr1	24105080	24113913	441.5	809	6	636	0.339562
TAS1R2	chr1	19147221	19185772	4302.92	18871	13	636	0.33962
SLC26A2	chr5	149337641	149363940	502.294	3028	17	636	0.339633
LGI3	chr8	22002294	22014555	1120.54	2242	13	636	0.339638
RP11-66B24.3	chr15	101383738	101386265	1806.5	3070	2	636	0.339643
RP11-66B24.2	chr15	101389272	101401725	652.364	2252	11	636	0.339645
CTD-2290P7.1	chr5	32506514	32522852	8180	16349	2	636	0.339683
DMTN	chr8	21906746	21939350	1110.61	4356	36	636	0.339731
SUCLG2	chr3	67433172	67705048	5529	17253	10	636	0.339745
HOXA10-AS	chr7	27208285	27208887	132	175	3	636	0.339785
RP11-1220K2.2	chr7	141810090	141871176	860.25	1543	4	636	0.339815
TMEM225	chr11	123754732	123757331	441.4	982	5	636	0.339818
MOGAT2	chr11	75417467	75429059	1827.38	11396	8	636	0.339833
RP11-71N10.1	chr3	147656523	147663308	2324.33	5502	3	636	0.339834
RP11-105N14.3	chr2	214020960	214047193	6635.33	14757	3	636	0.339851
FRAS1	chr4	78976261	79464064	2555.94	17441	31	636	0.339859
COX7C	chr5	85913298	85916067	148.364	511	11	636	0.339861
SVIP	chr11	22850866	22851502	190.714	429	7	636	0.339955
Y_RNA	chr19	12199616	12199616	455	455	1	636	0.339973
LCA5	chr6	80178612	80247907	2267.8	16095	15	636	0.339978
C8orf34	chr8	69243285	69702426	1943.42	15330	19	636	0.339987
TRAF3	chr14	103242929	103378143	3001.38	18736	40	636	0.339995
PRDX1	chr1	45976998	45991060	824.706	3374	17	636	0.340079
AC010969.1	chr2	10144009	10148773	995.8	2615	5	636	0.340129
RP13-463N16.6	chr10	5617743	5638431	7923.6	19210	5	636	0.340148
RP11-3G20.1	chr8	122679949	122685859	2955	4063	2	636	0.340196
RP11-620J15.3	chr12	58326934	58330115	716.2	1782	5	636	0.340198
CTC-255N20.1	chr5	146602815	146614457	3393.75	11607	16	636	0.3402
NPY2R	chr4	156129862	156136570	1877	4037	9	636	0.340201
TFDP2	chr3	141681567	141871386	3345	18162	9	636	0.340235
RP11-703I16.3	chr18	12038128	12041672	1291	1971	7	636	0.340242
BTBD9	chr6	38141572	38610205	2711.52	18245	27	636	0.340278
NXT1	chr20	23331479	23335483	451.4	1127	5	636	0.340304
MRAP2	chr6	84739440	84799458	1944.94	18486	18	636	0.340329
FAM78A	chr9	134127575	134158503	2638.42	6569	19	636	0.340333
ATP5C1	chr10	7830051	7849111	697.5	3438	10	636	0.340341
AC114814.4	chr2	235989403	236007482	4966	10252	3	636	0.340345
CHST8	chr19	34110183	34271958	1592.9	7544	41	636	0.340385
LINC00871	chr14	46916080	46916528	274	498	2	636	0.34043
TMED7	chr5	114957464	114964132	4636.44	5975	9	636	0.340431
RAET1G	chr6	150238016	150247624	1005.67	3367	15	636	0.340455
C1orf194	chr1	109652455	109656440	660.875	2914	8	636	0.340466
VIPR1	chr3	42532593	42581432	1130.28	12176	25	636	0.340493
COLCA2	chr11	111169795	111179338	774.312	2910	16	636	0.340514
CTB-41I6.2	chr17	8872104	8899225	10089	18913	2	636	0.340541
FAM135B	chr8	139124425	139512083	3400	19308	18	636	0.340677
LINC00336	chr6	33558433	33563311	797.071	2682	14	636	0.340688
PSMD5-AS1	chr9	123604514	123606675	208.8	431	5	636	0.3408
IL19	chr1	206965840	207016013	2830.46	15567	13	636	0.340825
MED15P5	chr2	131009324	131014102	1535	3970	3	636	0.34087
SEMA6D	chr15	47474134	48071501	2570.16	19707	32	636	0.340877
MIER2	chr19	306492	348210	2730.45	8994	20	636	0.340905
AC005562.1	chr17	28903510	28996047	6511.29	18847	7	636	0.340916
AC074212.5	chr19	46272606	46272953	348.5	458	4	636	0.340938
EIF3M	chr11	32602236	32619691	787.438	3265	16	636	0.340941
PPP1CC	chr12	111179831	111182093	486	1349	15	636	0.341015
MMS22L	chr6	97593527	97731105	2244.2	17382	10	636	0.34103
OLIG1	chr21	34442511	34448038	518.182	3312	11	636	0.341286
RP3-400B16.4	chr6	4135837	4136202	330.143	546	7	636	0.341339
CTB-7E3.1	chr5	166354050	166363443	5371.5	10068	2	636	0.341388
CCNO	chr5	54525925	54529452	562.357	1221	14	636	0.341468
EIF4EBP1	chr8	37887635	37917868	1491.4	13839	15	636	0.341552
NDUFAF1	chr15	41688875	41696062	402	1345	6	636	0.341593
SIGLEC5	chr19	52114809	52150634	213.8	483	5	636	0.341636
TMEM196	chr7	19759345	19815309	921.105	11995	19	636	0.341659
ACY1	chr3	52017385	52023041	129.714	389	7	636	0.341704
AC010336.1	chr19	7964030	7968566	480.286	1346	7	636	0.341724
FANCF	chr11	22644864	22647380	562.25	790	4	636	0.341759
TPRA1	chr3	127294121	127316993	1895.42	7009	31	636	0.341765
CTB-55O6.4	chr19	14142201	14142353	116	168	3	636	0.341813
B3GNT9	chr16	67183003	67185429	513.417	1392	12	636	0.341831
RSRC2	chr12	122990019	123011589	52.625	173	8	636	0.34191
TAX1BP1	chr7	27779299	27882598	1378.83	10653	18	636	0.34194
CDC14A	chr1	100816943	100985005	2703.62	9235	21	636	0.341955
POLK	chr5	74807689	74898460	891.222	3552	9	636	0.341968
AC104532.4	chr19	5912954	5913854	506	956	2	636	0.341979
HMGB1P13	chr6	133188277	133188565	942	1079	3	636	0.341994
HEXIM2	chr17	43238118	43247290	585.353	3308	17	636	0.342015
APBB3	chr5	139938009	139970459	1152.93	11939	14	636	0.342025
RP3-340N1.2	chr1	20478978	20480684	999	1852	2	636	0.342052
PPP1CA	chr11	67166104	67188521	1130.19	9342	27	636	0.342067
RPL31	chr2	101618248	101638916	513.25	1642	12	636	0.342103
LINC00298	chr2	8063199	8406396	4542	11818	5	636	0.342201
SCLT1	chr4	129805520	130014711	467.636	2356	11	636	0.342286
OPA3	chr19	46031516	46106663	6725.31	17354	32	636	0.342319
MAPK3	chr16	30125305	30136024	490.214	2218	14	636	0.34232
ZNF17	chr19	57922590	57932921	444.667	1114	6	636	0.342326
RP11-183M13.1	chr1	78693899	78751952	7461.83	15350	6	636	0.342446
AC023669.2	chr7	46172276	46192911	6685	12258	3	636	0.342455
F11	chr4	187185716	187209867	1566.25	5124	8	636	0.342475
C4orf32	chr4	113063260	113070602	1026.93	4050	14	636	0.342486
MAP3K1	chr5	56107058	56191109	1803.63	10552	19	636	0.342505
RNU6-664P	chr2	208541770	208545555	1430.5	3486	4	636	0.34251
DKK4	chr8	42234243	42235916	251.111	1166	9	636	0.342542
NOBOX	chr7	144098373	144108266	3475.67	6470	9	636	0.34257
GPIHBP1	chr8	144278589	144312948	6656.5	16478	26	636	0.342572
GPC1	chr2	241366765	241408022	1522.53	8322	47	636	0.342609
CDC123	chr10	12238160	12263939	592.111	4527	9	636	0.342652
DAK	chr11	61100794	61115736	402.133	1700	15	636	0.342659
FUCA1	chr1	24171674	24195659	777.087	3044	23	636	0.342675
FAM213B	chr1	2517236	2521842	266.333	1060	18	636	0.342731
STK3	chr8	99411691	99954679	3708.37	16098	30	636	0.342794
DDB1	chr11	61066996	61101089	55.9231	158	13	636	0.342889
PFKFB3	chr10	6178319	6278954	3945.16	17981	56	636	0.342894
SLC6A11	chr3	10854266	10991078	1144.12	8659	17	636	0.3429
RP5-1033H2.1	chr1	101640465	101659419	9239.5	15610	2	636	0.34297
ATP5G1	chr17	46970223	46970705	103.5	355	4	636	0.342997
LRRC2	chr3	46558636	46621556	5663.67	19694	18	636	0.343
CXCR1	chr2	219028181	219032885	827.6	1595	10	636	0.343019
RP11-610P16.1	chr4	152327153	152330107	503	1549	5	636	0.343091
UOX	chr1	84831593	84857501	4681	7547	3	636	0.343093
AC108721.1	chr12	59924853	59925037	2896	2988	2	636	0.343111
CENPP	chr9	95088023	95089361	760.8	1596	5	636	0.343172
PI4K2A	chr10	99344164	99435059	2338.62	9382	16	636	0.343198
C9orf84	chr9	114545810	114560607	3749.57	11402	7	636	0.343201
AC022153.1	chr19	28397061	28401100	6314	7598	4	636	0.343208
USP3	chr15	63785031	63875268	2593.79	11761	28	636	0.343239
RP11-553L6.2	chr3	113932855	113933175	125	304	3	636	0.343335
C11orf42	chr11	6225759	6232291	404.5	1036	4	636	0.343473
HRK	chr12	117299348	117322430	791.276	3304	29	636	0.343477
NME7	chr1	169187004	169337205	1454.25	12966	12	636	0.343547
PCDH9	chr13	66878738	67805634	578.158	1667	19	636	0.34358
C16orf89	chr16	5094341	5115713	3684.25	7308	4	636	0.343609
KANK2	chr19	11276529	11308987	2858.54	11830	41	636	0.343628
ADAMTSL1	chr9	18473902	18909891	4290.5	16950	8	636	0.343632
DPY19L2P1	chr7	35187811	35226524	2259.5	6297	4	636	0.343661
RNU5E-1	chr1	11958326	11968979	7309	9882	4	636	0.343675
BEND7	chr10	13480768	13570454	5804.97	18752	30	636	0.343733
CCDC39	chr3	180324050	180588198	10089.4	18198	18	636	0.343736
RP11-81H14.2	chr12	68726427	68848994	3405.11	12984	9	636	0.343774
RP11-231I13.2	chr3	70231495	70374240	11948.8	19578	4	636	0.343787
CNTD1	chr17	40950791	40954091	373.5	2323	8	636	0.343797
TIAM1	chr21	32490996	32932267	1041.65	4277	17	636	0.343887
CTD-2165H16.4	chr5	14662198	14664662	209	409	6	636	0.343927
ANKRD11	chr16	89335087	89557017	4812.92	17585	134	636	0.34397
ADAM33	chr20	3649247	3663421	2462.35	6676	20	636	0.344027
RP11-417J8.3	chr1	142618826	142672461	3316	6613	2	636	0.344035
SF3B14	chr2	24290596	24299251	332	1056	4	636	0.344037
PGP	chr16	2263913	2265528	403	895	12	636	0.34405
HADHA	chr2	26413715	26467593	84.8571	212	7	636	0.344078
ZBTB38	chr3	141043080	141176036	2896.83	18332	35	636	0.344092
NANOGNB	chr12	7916371	7926589	441.6	1440	5	636	0.34413
MYH10	chr17	8378776	8553054	3108.44	19937	41	636	0.344149
LPGAT1	chr1	211909305	212003989	1595.25	7493	8	636	0.344153
ECM2	chr9	95264477	95286432	7618	9507	3	636	0.344186
LINC01073	chr13	32545375	32575905	8615	14446	3	636	0.34422
CLCN6	chr1	11866236	11902283	836.5	4142	20	636	0.344229
GXYLT1	chr12	42479554	42542570	3041.76	19211	17	636	0.344264
LDLRAP1	chr1	25857419	25900135	1682.67	12651	24	636	0.344267
MST1P2	chr1	16974255	16975005	1197.5	1779	2	636	0.34427
RP11-157J24.2	chr6	1522087	1527072	4406.57	6511	7	636	0.344321
RAB5B	chr12	56367680	56381247	648	2621	5	636	0.34433
RPL29	chr3	52027052	52048820	2793	18862	15	636	0.344389
RAD51AP1	chr12	4647848	4659038	556.909	3167	11	636	0.344409
LINC00681	chr8	12654008	12669347	5150	6740	3	636	0.344441
POLR2F	chr22	38349045	38435259	1153.44	5387	18	636	0.344538
RCN1	chr11	31834174	32122687	5806.13	19051	69	636	0.344573
BRWD1	chr21	40556116	40685679	993.417	4109	12	636	0.344579
PLEKHH2	chr2	43860690	43992805	1736.06	12477	18	636	0.344602
RP11-312O7.2	chr1	206135024	206137774	161	268	2	636	0.344608
PPP2R3C	chr14	35589334	35591695	480.75	1821	4	636	0.344625
CTD-2357A8.3	chr17	76607622	76641949	7534.44	13810	18	636	0.344646
GOLPH3L	chr1	150623203	150669796	862	2291	3	636	0.344669
FAM71A	chr1	212798200	212803761	2305	3641	3	636	0.344688
TSPO	chr22	43547171	43559158	477.333	3815	15	636	0.344696
RP11-416O18.2	chr3	181877639	181879751	18770	19826	2	636	0.344702
GRM7-AS3	chr3	6781230	6823049	4874.5	9743	2	636	0.34471
PLXNA4	chr7	131792819	132333391	3207.83	19327	23	636	0.344727
SLC12A9	chr7	100424532	100464553	1644.92	10069	24	636	0.344729
PRDM4	chr12	108127402	108157360	481.9	2311	10	636	0.344729
DLGAP3	chr1	35330875	35396310	7659.82	19843	33	636	0.344763
CTC-573M9.1	chr5	128009061	128017907	13814	18237	2	636	0.344768
FAM71B	chr5	156589436	156593237	371	580	3	636	0.344797
RPAP1	chr15	41820721	41837499	571	3665	13	636	0.34481
C4orf47	chr4	186347356	186356202	601.375	3051	8	636	0.344813
RP11-547D23.1	chr14	53620229	53623525	481.167	1190	6	636	0.344858
GPR108	chr19	6730061	6737760	151.533	605	15	636	0.344918
FADS2	chr11	61560534	61601937	1070.22	6186	27	636	0.344925
LXN	chr3	158390074	158390336	214.25	408	4	636	0.344991
SNX22	chr15	64442561	64445802	337	1352	15	636	0.345008
EXOC4	chr7	132936821	133765461	6572.66	19648	32	636	0.345091
RP11-180P8.3	chr17	61044407	61046563	441.5	653	2	636	0.345129
KCNQ4	chr1	41245733	41308035	4358.46	18728	37	636	0.345162
RP11-87C12.5	chr12	122444450	122444621	788.667	889	3	636	0.345234
ISCA1P2	chr1	229162085	229197824	13215.8	19486	5	636	0.345243
RP11-804A23.2	chr11	60605718	60609242	1684.25	2250	4	636	0.345254
HMGXB4	chr22	35650550	35690783	2018.92	16870	13	636	0.345281
SRSF4	chr1	29474864	29513749	979.5	5250	22	636	0.345336
MAN1A2	chr1	117909089	118066288	2571.8	15718	10	636	0.34545
HEBP1	chr12	13127998	13153012	1860.12	6521	8	636	0.345472
AC068831.3	chr15	91475826	91475925	62.1667	94	6	636	0.345532
RP11-520P18.1	chr8	144145119	144153180	3293.67	5176	3	636	0.345572
NCL	chr2	232320705	232348794	2658.5	13412	28	636	0.345617
RN7SKP263	chr12	94385202	94404419	9454	17312	2	636	0.345629
LEPROT	chr1	65886279	65891704	677.667	1988	3	636	0.345704
SOX21-AS1	chr13	95364908	95369785	636.167	1487	12	636	0.345788
RP4-593H12.1	chr7	107220080	107220372	147.5	240	6	636	0.345807
AFAP1	chr4	7761009	7941431	5156.85	17142	48	636	0.345809
SMARCD1	chr12	50478480	50482541	163	524	11	636	0.345852
CTD-2213F21.3	chr14	32029920	32030457	317.6	620	5	636	0.345858
PREX2	chr8	68864012	68882008	2527.19	17285	16	636	0.34586
IQCF1	chr3	51929042	51938430	1308	2694	3	636	0.345862
STX1B	chr16	31003936	31022521	1357.07	3702	15	636	0.345879
THUMPD3	chr3	9404532	9428045	430.143	2179	7	636	0.345892
AC116407.1	chr17	30454658	30454772	8023.33	8089	3	636	0.345961
GRM5	chr11	88241769	88800388	459.125	1275	8	636	0.346052
ZNF786	chr7	148759019	148788524	2028.68	7715	19	636	0.346058
TNRC18	chr7	5347588	5464875	2722.7	15824	50	636	0.346098
TAF1D	chr11	93464342	93517374	493.889	3834	27	636	0.346175
RUNX1T1	chr8	92971562	93118682	1711.91	16231	45	636	0.34619
RP11-88H9.2	chr1	112532085	112548653	1238	7189	12	636	0.346196
GMPPA	chr2	220363628	220371699	114	320	6	636	0.346264
RP11-445F12.1	chr17	35199909	35293930	2910.41	19025	34	636	0.346309
PDP1	chr8	94871988	94944912	1747.39	8965	18	636	0.346315
IGFBP1	chr7	45921668	45928563	998.538	6287	13	636	0.346319
CTSL3P	chr9	90386382	90407888	3507.25	6644	4	636	0.346351
NEUROG1	chr5	134868054	134882702	3003.39	11063	46	636	0.346409
C17orf62	chr17	80401500	80409455	164.5	750	22	636	0.346531
AL161645.2	chr10	135341025	135342620	222.667	503	6	636	0.346564
AC016629.8	chr19	59070421	59085608	504.929	4150	14	636	0.346574
FBXL13	chr7	102470281	102715232	2052.42	16560	12	636	0.346584
RP11-644K8.1	chr2	20251843	20252254	158.5	360	6	636	0.346624
MIR4801	chr4	37224078	37244248	10411.5	19453	4	636	0.346629
RP11-1024P17.1	chr3	30737566	30746565	3541.5	5497	2	636	0.346651
RABGAP1L	chr1	174129275	174933574	5635.5	18760	14	636	0.346652
FAM83B	chr6	54710399	54722227	1495.4	10659	10	636	0.346683
ZNF526	chr19	42724380	42731177	1382.86	3493	14	636	0.346686
Y_RNA	chr1	17472852	247457841	7641.64	19262	59	636	0.346704
ARHGAP20	chr11	110436181	110584327	1104.57	11584	23	636	0.346708
BRD2	chr6	32936478	32952826	484.033	3544	121	636	0.346765
RP11-540B6.2	chr15	31171738	31179100	1019.57	3666	7	636	0.346767
CD33	chr19	51727295	51728586	442.75	1024	4	636	0.34679
DMGDH	chr5	78298157	78531912	3345.55	13675	11	636	0.346792
BLOC1S3	chr19	45682064	45683263	184.8	361	5	636	0.346903
DNAAF3	chr19	55670288	55678066	206.154	1320	13	636	0.346977
NR2F6	chr19	17341624	17356310	1759.36	4013	11	636	0.346978
FBXL6	chr8	145579285	145582151	94.2222	209	9	636	0.34699
RBM14	chr11	66383669	66394098	342.176	1911	17	636	0.347038
PLA2G2D	chr1	20439325	20446845	1207	3148	5	636	0.347061
Metazoa_SRP	chr17	47179278	47184817	5075.5	7845	2	636	0.347125
KLK2	chr19	51375893	51382591	895.833	1975	6	636	0.347207
AC007277.3	chr2	171551893	171553350	631.667	1466	3	636	0.347243
SRGAP3-AS3	chr3	9259313	9259630	299.5	458	2	636	0.347268
CFTR	chr7	117119382	117307076	1261.75	6550	12	636	0.347284
STYX	chr14	53196377	53203309	853.5	4998	12	636	0.347308
RP11-977G19.5	chr12	56556339	56584181	261.4	532	5	636	0.347312
LIPM	chr10	90562724	90580274	675.333	1977	3	636	0.347333
ARIH2OS	chr3	48951829	48956740	806.167	3391	12	636	0.347382
FAM194B	chr13	46108984	46202047	3515.86	18113	14	636	0.347432
AC008063.2	chr2	162929832	162931638	223.5	504	4	636	0.347459
RP5-1063M23.2	chr12	3423790	3451308	7149.85	16799	13	636	0.347572
NEK10	chr3	27131936	27411790	3343.5	19639	16	636	0.347656
CTD-2227C6.2	chr5	82297924	82326096	11662	17168	4	636	0.347658
CST13P	chr20	23499644	23500381	273.333	597	3	636	0.347729
RP11-179B2.2	chr10	102671993	102672311	292.714	503	7	636	0.34775
TELO2	chr16	1542910	1560040	2012.31	6901	42	636	0.347757
RP11-11N7.4	chr1	245028019	245039085	1559.38	10511	8	636	0.347805
TRBV29-1	chr7	142447094	142447956	527	958	2	636	0.347864
TMCC3	chr12	94964696	95045746	2447.68	13417	19	636	0.347892
ATXN7L1	chr7	105245562	105516985	4503.88	17769	40	636	0.347915
KHK	chr2	27309759	27319374	1158	3055	4	636	0.347924
LINC00593	chr15	70126511	70154572	4931	19113	7	636	0.347934
C20orf27	chr20	3734725	3753139	964	4105	14	636	0.347935
GLTSCR2	chr19	48247714	48259098	796.067	3187	15	636	0.347938
FOXA1	chr14	38053972	38069206	1104.22	5216	37	636	0.347939
SYNPO2	chr4	119796958	119980361	4397.36	16547	22	636	0.348018
ZBED5	chr11	10834109	10880150	411.333	714	9	636	0.34803
RP11-460I13.2	chr1	28286348	28286411	320.75	356	4	636	0.348037
SERPINB9	chr6	2890674	2906897	2876.75	7054	16	636	0.34804
OR7E85P	chr4	9479622	9484735	3185.5	5742	2	636	0.348049
AC025166.1	chr15	41167165	41169340	1038.5	1732	2	636	0.348067
DPYSL2	chr8	26371991	26519438	1679.53	16035	34	636	0.348069
TARDBPP2	chr13	60834809	60842299	10355	14100	2	636	0.348115
MYH3	chr17	10532943	10560928	3516.64	11679	22	636	0.348147
LDHD	chr16	75145843	75150880	450.188	2335	16	636	0.348166
RP11-366L20.4	chr12	66408433	66412241	11167	13071	2	636	0.348169
RP11-74E22.3	chr17	2615720	2619578	1784.5	3451	2	636	0.348316
GPR133	chr12	131418766	131625604	4573.43	19685	116	636	0.348415
VRK2	chr2	58133858	58386677	354.714	927	7	636	0.348521
ENOX1	chr13	43788064	44361220	3087.79	16596	19	636	0.348601
NMT1	chr17	43129629	43186129	3239.55	9615	22	636	0.3487
RP11-410L14.2	chr8	99999681	100025364	1876.71	9309	7	636	0.348704
DNAJB9	chr7	108210215	108223218	954.538	7924	13	636	0.348708
RP11-13P5.1	chr6	159515345	159552440	12255.5	15355	13	636	0.348724
CSRNP1	chr3	39184217	39208314	2457.24	12261	17	636	0.348882
SACS	chr13	23904116	24023013	5747.45	19451	22	636	0.348966
RP11-98D18.2	chr1	151738470	151738555	298	310	2	636	0.349024
CPT1C	chr19	50194120	50219606	632.714	2618	14	636	0.349032
TARS2	chr1	150459600	150479509	153.818	286	11	636	0.349047
MKLN1	chr7	130794910	131156554	4480.15	19990	13	636	0.349082
RPL36AP39	chr11	1807232	1807333	6499.5	6550	2	636	0.349093
RP11-14C22.3	chr10	30950305	30951189	4283	4725	2	636	0.349173
RP11-357H14.17	chr17	46713842	46724775	1925.17	5109	18	636	0.349174
CACNB1	chr17	37330925	37354769	878.611	2199	18	636	0.349178
PSMG3	chr7	1604407	1607868	769.182	2558	11	636	0.349201
SLC4A11	chr20	3207097	3224235	1346.03	4691	39	636	0.349259
USP3-AS1	chr15	63853607	63893530	2329.17	4767	12	636	0.349259
RP11-44F14.2	chr16	53407421	53407808	224.429	404	7	636	0.349306
MFSD12	chr19	3538338	3573840	1676.33	6888	30	636	0.349365
AC079922.2	chr2	113379707	113388910	4601.5	9166	2	636	0.349369
RAB11A	chr15	66019512	66180973	3445.83	13175	24	636	0.349515
PAFAH1B3	chr19	42804135	42807580	331.9	1000	20	636	0.34956
C8orf37	chr8	96279250	96281399	1027.67	2179	3	636	0.349608
2019-03-04	chr2	217107125	217240840	3094.04	18913	24	636	0.349627
RP11-480A16.1	chr3	195682326	195682595	2894.5	3029	2	636	0.349656
C16orf74	chr16	85726181	85792806	3542.07	15650	28	636	0.34968
TMEM97	chr17	26645466	26655561	362.765	2471	17	636	0.349766
CLTB	chr5	175819705	175844285	682.2	2468	10	636	0.349787
RP11-326K13.4	chr18	29522728	29523426	633.167	740	6	636	0.349805
FAM32A	chr19	16293592	16305455	524.923	2598	13	636	0.349844
RP11-635N19.1	chr18	61034565	61037759	741.857	3199	7	636	0.349888
RNU6-739P	chr3	64477538	64494800	12596.2	19892	4	636	0.349889
RP5-1024C24.1	chr11	30605704	30649517	618.143	2538	7	636	0.349895
RP11-605F22.2	chr15	48483217	48483844	36.3333	54	3	636	0.349908
NDFIP2	chr13	80055594	80109047	3586.11	17666	9	636	0.349957
SLC30A5	chr5	68389537	68392786	403.692	2762	13	636	0.349994
RP4-601K24.1	chr1	83452405	83648176	13258.5	15678	2	636	0.35002
FBXL2	chr3	33316001	33427876	1118.91	6928	11	636	0.350088
PSRC1	chr1	109820523	109826878	492	1654	12	636	0.35014
OR1E2	chr17	3336771	3337719	467.667	584	3	636	0.350161
RNF217	chr6	125283726	125425012	3617.31	12096	26	636	0.350229
LRIG3	chr12	59271109	59314266	2246.6	15591	15	636	0.350243
DRD1	chr5	174862224	174872371	1075.55	4817	11	636	0.3503
SGOL1	chr3	20202403	20227670	487.75	1601	4	636	0.350365
HOXD4	chr2	177015992	177017797	429.25	888	12	636	0.350394
AC007285.6	chr7	30028281	30065277	949.4	2865	5	636	0.350478
CDK5R1	chr17	30813145	30817397	567.4	1145	15	636	0.350504
SNRPC	chr6	34723390	34728146	639.556	2458	9	636	0.350531
AC074091.13	chr2	27938071	27958421	11334.7	19822	7	636	0.350607
CEP55	chr10	95249627	95302411	1641.24	13562	17	636	0.350668
ERBB2	chr17	37844171	37886653	665.921	10409	38	636	0.35068
ZNF644	chr1	91424801	91488624	2230.29	18296	17	636	0.350747
AC011747.4	chr2	8711042	8726136	919.062	2410	16	636	0.35075
PPP1R21	chr2	48667747	48741903	799.273	4240	11	636	0.350762
SIGLEC11	chr19	50452390	50464781	261.667	352	3	636	0.350776
ZMYM4	chr1	35734224	35873695	2889	19485	14	636	0.350792
RP1-20B21.4,RCC2	chr1	17732424	17732728	679	831	2	636	0.350826
NLRP3	chr1	247569791	247612701	1369.73	9666	22	636	0.350836
PTDSS1	chr8	97274019	97358327	2469.42	9104	24	636	0.350871
RICTOR	chr5	38938331	39075257	1863.94	13503	17	636	0.350895
CDH18	chr5	19473185	20577291	4857	14833	10	636	0.350896
ALOX15B	chr17	7942137	7952192	120.286	270	7	636	0.350965
PYGL	chr14	51327604	51414420	1577.13	10755	15	636	0.351065
MORN3	chr12	122089539	122129167	6368.06	18630	17	636	0.351072
FYN	chr6	111975261	112195199	4541.82	18212	51	636	0.351151
AC074363.1	chr2	168139042	168407472	4672.8	13513	15	636	0.351162
RP11-510J16.5	chr16	82078460	82171817	711.333	1419	3	636	0.35119
LINC00163	chr21	46404584	46411691	1762.36	5194	11	636	0.351217
TFEB	chr6	41648365	41704208	1495.04	10137	24	636	0.351247
ARCN1	chr11	118443240	118471480	1039.33	2817	3	636	0.351247
CTD-2033D24.2	chr17	53638473	53654271	3169.25	15333	8	636	0.351299
CTD-2554C21.2	chr19	38308057	38308749	87.25	184	4	636	0.351341
POLR2L	chr11	839775	842615	451.556	1194	9	636	0.351366
CTD-2525I3.6	chr19	52836583	52847943	6571.25	11899	8	636	0.351393
CTD-2547L16.1	chr8	17942526	17943990	391.667	1011	6	636	0.351396
GBF1	chr10	104004326	104009148	537	3860	13	636	0.35142
TRAJ32	chr14	22978073	22979162	372.75	772	4	636	0.351458
BCL2L13	chr22	18111629	18211034	4786.12	17604	16	636	0.351519
CHST15	chr10	125767421	125866280	3720.19	19638	54	636	0.351538
RP5-936J12.1	chr1	103317515	103319677	753	1883	3	636	0.351556
ACBD5	chr10	27485901	27531362	561.882	1756	17	636	0.351556
FUT7	chr9	139925395	139927245	813	1231	5	636	0.351576
ARSA	chr22	51063680	51069317	408	2710	13	636	0.351588
CCDC134	chr22	42196210	42218740	440.818	3157	11	636	0.351592
RP11-132N15.1	chr3	187715920	187739371	9152	17593	2	636	0.351644
CAPRIN1	chr11	34070756	34124180	455.611	2473	18	636	0.351697
NUCKS1	chr1	205670604	205721920	1895.5	11342	20	636	0.351701
SELV	chr19	40002801	40009835	502.316	2951	19	636	0.351713
NAT9	chr17	72767008	72772540	113.364	323	11	636	0.351737
WDR66	chr12	122356316	122440709	2650.38	15634	16	636	0.351752
LINC01159	chr2	105482033	105488932	1225	2869	12	636	0.3519
DYRK4	chr12	4671207	4714327	1531.75	10104	12	636	0.351922
AC140481.8	chr2	131501353	131513216	495.818	757	11	636	0.351937
WWC2	chr4	184020452	184242105	4902.23	19532	31	636	0.351958
RP11-960L18.1	chr16	81764129	81779999	7188.8	7723	5	636	0.351963
RIT2	chr18	40695592	40696164	250.25	507	4	636	0.351972
SNX19	chr11	130746300	130789286	1116.14	4223	14	636	0.351988
C19orf33	chr19	38794814	38795051	64	139	3	636	0.351997
RP3-468B3.2	chr6	33862289	33914814	4180	19406	56	636	0.352019
TMEM51-AS1	chr1	15448993	15478992	2875.33	12342	12	636	0.352023
RP11-490D19.11	chr9	104211410	104214581	1519	2366	2	636	0.352077
AOX2P	chr2	201568315	201652352	7059.23	12857	13	636	0.3521
TGFBRAP1	chr2	105877824	105946410	3067	13341	14	636	0.35211
MUPP	chr9	115707123	115708148	13750.3	14290	3	636	0.352142
RP11-660L16.2	chr11	71159731	71160219	208	500	4	636	0.352153
ABCA1	chr9	107545269	107690485	1670.33	2659	6	636	0.352234
ZPLD1	chr3	101798142	102198240	7003.36	19945	11	636	0.352237
ASPM	chr1	197099113	197116190	532.286	5161	14	636	0.352293
SLC45A3	chr1	205616632	205658253	3000.75	10346	28	636	0.352308
KRT85	chr12	52749958	52765000	1425.6	3831	15	636	0.352353
HSPB11	chr1	54379886	54411452	1288.12	4818	8	636	0.352382
RP11-613D13.4	chr11	43946057	44037829	8849.75	15122	4	636	0.352415
LINC00443	chr13	107332814	107344392	13101.7	19881	3	636	0.352416
PCDH18	chr4	138433217	138453717	1672.33	6854	9	636	0.352522
Y_RNA	chr3	5134159	110446221	3224	6195	2	636	0.352542
ALOX12	chr17	6899522	6913946	729.923	1970	13	636	0.352572
MVP	chr16	29836211	29858868	2461.17	5947	18	636	0.352588
PELP1	chr17	4574680	4607616	890.4	3141	10	636	0.352635
RP11-872J21.3	chr14	96965678	96968640	368.8	1468	5	636	0.352639
MNT	chr17	2288120	2305903	1046.19	6194	31	636	0.352788
RP11-118B18.1	chr17	66588601	66755770	8538.5	16330	6	636	0.352819
NPHS2	chr1	179544476	179545216	206.7	592	10	636	0.352932
MS4A15	chr11	60523346	60543615	3369.25	8912	12	636	0.352934
RP11-474P2.4	chr12	46778276	46780084	579	786	3	636	0.353108
CDH16	chr16	66943891	66953825	690.667	1856	6	636	0.353194
CDC42EP4	chr17	71274436	71313862	1698.57	11330	28	636	0.353235
CTNS	chr17	3539754	3564998	579.318	2483	22	636	0.353247
LONRF2	chr2	100879511	100939284	3289	12545	16	636	0.353386
TEN1-CDK3	chr17	73996867	73996906	5198	5212	3	636	0.353408
TNFAIP6	chr2	152195702	152220529	3886.71	18403	7	636	0.353416
AC004076.7	chr19	57942744	57946689	3867.57	7081	7	636	0.35342
SKP1	chr5	133493247	133512410	241.4	435	5	636	0.353488
PLEKHA3	chr2	179344387	179369327	1163.69	11862	13	636	0.353506
ZNF222	chr19	44529541	44533155	538.8	2046	5	636	0.353518
KRT18	chr12	53342662	53344746	126.444	683	9	636	0.353522
C9orf62	chr9	138221097	138239780	7684.5	13997	2	636	0.353537
SLC5A9	chr1	48681284	48714003	2563.5	9548	12	636	0.35354
SLC27A6	chr5	127873711	128337585	2163.36	19167	22	636	0.35361
SPRY1	chr4	124301236	124338208	1388	16713	26	636	0.353626
ACCSL	chr11	44052211	44084185	4828	17319	5	636	0.353693
AC003005.2	chr19	57989027	57996678	464.625	2314	8	636	0.353709
CTC-497E21.5	chr11	13073904	13161927	8035	16307	3	636	0.353722
CGA	chr6	87804765	87805033	134	209	2	636	0.35377
CHML	chr1	241795170	241799084	1111	3016	3	636	0.353775
LYZL6	chr17	34261789	34271125	947.2	3563	5	636	0.353776
NOXO1	chr16	2029256	2034198	320.067	898	15	636	0.353912
TINAGL1	chr1	32041732	32055006	719.316	1718	19	636	0.354028
HADHB	chr2	26466485	26521777	2309	8441	10	636	0.354035
RP11-16B9.1	chr15	62123648	62140361	1531	3990	5	636	0.354039
IQUB	chr7	123080165	123176084	1580.83	12288	12	636	0.354136
COL6A5	chr3	130063469	130203349	2692.67	8540	12	636	0.354152
KCNJ2-AS1	chr17	68161011	68164784	1424.5	2090	2	636	0.35423
RP11-49G10.3	chr20	31804277	31804901	312	596	2	636	0.35423
DOT1L	chr19	2164237	2232170	1329.66	4964	38	636	0.354232
RP11-343J18.2	chr9	128819105	128819969	432	753	2	636	0.354234
RP11-739N20.2	chr1	204347150	204401413	1036.8	3561	5	636	0.354237
RP11-324J13.2	chr4	43459582	43459768	132	225	2	636	0.354296
OPA1	chr3	193311006	193429002	3188.07	13390	15	636	0.354299
CTD-2118P12.1	chr5	29150410	29151828	2473	3182	2	636	0.354303
AC007743.1	chr2	56409774	56412597	1470	2269	17	636	0.354339
C16orf11	chr16	609103	616220	1036.83	2522	24	636	0.354374
MT1L	chr16	56650847	56654264	610.75	1534	4	636	0.354379
BPIFA2	chr20	31754868	31768463	3698.22	6211	9	636	0.354383
TRIM28	chr19	59055526	59060359	212.167	507	12	636	0.354399
FXYD6	chr11	117707850	117756485	1258.84	8284	25	636	0.354405
SLC45A1	chr1	8374935	8407891	1696.15	6736	54	636	0.354483
ARHGEF4	chr2	131595107	131804299	3451.05	16929	40	636	0.354552
HCN2	chr19	587177	614474	5643.73	13441	22	636	0.354662
SPESP1	chr15	69110737	69222592	6676.73	18064	15	636	0.354691
YBX1P1	chr14	66480492	66481512	379.333	1005	3	636	0.35472
FAM153C	chr5	177432923	177482458	1105	2731	3	636	0.354773
SCG2	chr2	224462651	224478096	3849.78	10875	9	636	0.35481
LGALS2	chr22	37967569	37976725	1295.25	2444	8	636	0.354833
TLL1	chr4	166793789	167022415	627.053	2282	19	636	0.354852
AKR1D1	chr7	137687007	137801780	2586.2	12936	15	636	0.354854
OVCH1	chr12	29568207	29650954	588.143	2801	7	636	0.354876
RAPGEF6	chr5	130762714	130970833	3018.18	16053	11	636	0.354887
LRRC72	chr7	16566551	16605488	8236	16844	4	636	0.354946
AC097662.2	chr2	228093069	228189846	2560.67	7302	3	636	0.355025
AC004775.5	chr5	132153314	132155555	1490.5	1863	6	636	0.355072
RP11-477N12.3	chr17	9694619	9696016	470.286	1473	7	636	0.355082
HSPE1	chr2	198364743	198367525	126.875	495	8	636	0.355142
PISD	chr22	32015030	32061711	2781.04	7306	23	636	0.355143
DYDC1	chr10	82103052	82116456	1229.33	4883	9	636	0.355147
CTA-342B11.2	chr22	32366707	32369286	314.4	972	5	636	0.355205
GBP5	chr1	89728035	89739339	807	1767	4	636	0.355247
SLC46A3	chr13	29275436	29293801	465.714	2318	14	636	0.355368
TBC1D30	chr12	65174206	65222734	2311.29	9190	24	636	0.3554
AP000289.6	chr21	34481860	34482086	2031	2144	2	636	0.355408
PTMA	chr2	232571819	232582394	576.273	4143	22	636	0.355411
REEP2	chr5	137773712	137781554	284.583	1099	12	636	0.355414
RPL21P38	chr2	172430723	172452502	11802.8	12879	4	636	0.355428
TIMD4	chr5	156340946	156390431	5292.29	17043	7	636	0.355582
LINC00977	chr8	130215373	130254545	3761.75	13339	4	636	0.355601
FEZ1	chr11	125312257	125365808	1352.55	12343	22	636	0.355601
ANKRD12	chr18	9136711	9282670	944.333	3503	6	636	0.355642
FAM46A	chr6	82459006	82466362	793.952	3871	21	636	0.355681
ZNF513	chr2	27601088	27603833	208.062	518	16	636	0.355756
NUDC	chr1	27226760	27251667	4119.96	15169	23	636	0.355766
BTBD8	chr1	92545188	92549234	486.75	3140	12	636	0.355778
CYP2E1	chr10	135334024	135373647	1336.62	4726	21	636	0.355796
AC015849.2	chr17	34196023	34208503	2425.25	4713	4	636	0.355826
CTD-2620I22.1	chr19	53466177	53469500	7493	10207	6	636	0.355839
SUGT1P3	chr13	41495913	41500614	1293	4704	8	636	0.355876
RP5-1092A3.5	chr1	28573736	28576552	708.167	2473	6	636	0.355905
RP11-158I23.1	chr3	125776154	125776273	448.5	508	2	636	0.355944
AC110781.3	chr7	1878225	1889533	2770.1	5539	20	636	0.355988
AC073957.15	chr7	1069232	1083473	2387.78	7396	18	636	0.35603
PLEKHA6	chr1	204189242	204346839	8881.77	17712	31	636	0.356063
TAL1	chr1	47674509	47701206	1003.26	7452	23	636	0.356082
B3GAT1	chr11	134250892	134288552	2674.33	9457	48	636	0.356113
MPZL3	chr11	118097038	118123243	836.286	9482	14	636	0.356129
UBE3D	chr6	83588711	83775899	1828.38	13405	16	636	0.356172
C16orf52	chr16	22018727	22023163	786.625	3532	8	636	0.356204
C22orf26	chr22	46449461	46449981	401.5	563	4	636	0.356221
RP11-521C20.2	chr15	40364524	40374034	2891	3129	3	636	0.356226
RP11-498C9.17	chr17	79921715	79926024	1029.18	1792	11	636	0.35624
SPHK1	chr17	74375745	74383906	520.5	3004	20	636	0.356273
CCDC162P	chr6	109612229	109615579	1823.67	3225	6	636	0.35633
LINC00544	chr13	30510494	30532829	3120.67	8204	6	636	0.356352
COIL	chr17	55015826	55038699	613.778	3573	9	636	0.356402
AC087645.1	chr17	76220608	76220672	100	132	2	636	0.356471
SLC35E4	chr22	31030599	31064577	931.444	3693	18	636	0.356566
ATP5LP3	chr4	24647197	24660465	6755.67	12497	3	636	0.356617
RP11-71C5.2	chr13	45011353	45025622	493.667	1341	3	636	0.356707
GJA3	chr13	20699452	20741008	3947.41	12941	41	636	0.356717
SMPDL3B	chr1	28261367	28285385	580.182	1950	11	636	0.356759
MIR720	chr3	164050953	164056753	5275	8175	2	636	0.356819
PDYN	chr20	1960655	1974646	1732.75	3906	4	636	0.35686
TAF15	chr17	34136180	34139071	676.444	2562	9	636	0.356901
SPEN	chr1	16174366	16266161	4754.27	16955	33	636	0.356928
ABCF3	chr3	183903974	183911506	194.833	424	6	636	0.356928
RTEL1	chr20	62287940	62327534	2624.78	13596	23	636	0.356942
CCL8	chr17	32633974	32647709	2413.75	12080	8	636	0.356988
SECISBP2L	chr15	49277592	49356663	3585	17903	14	636	0.357041
RP4-604G5.3	chr7	99588273	99601692	4222.62	11019	13	636	0.357043
AL049840.1	chr14	104178670	104179135	182.333	479	3	636	0.357057
AC006116.17	chr19	56826442	56852136	568.429	1716	7	636	0.357124
POLR3GL	chr1	145455384	145470395	606.182	3824	11	636	0.357144
HGF	chr7	81313623	81400745	1611.7	14698	10	636	0.357144
LINC00676	chr13	110375712	110386176	3303.75	4916	4	636	0.357205
NUP37	chr12	102511411	102513805	209.111	950	9	636	0.357213
RP11-152P17.2	chr8	106810858	107072690	5177.67	15429	6	636	0.357228
TMEM243	chr7	86825549	86853873	901.889	7166	27	636	0.357255
CYC1	chr8	145149561	145151285	171	368	11	636	0.357336
OGFOD3	chr17	80345221	80376099	892.712	2970	52	636	0.357378
ADAMTSL5	chr19	1502095	1516166	740.036	2921	28	636	0.3575
BAIAP2	chr17	79008816	79090383	3216.11	17315	122	636	0.357514
RASD1	chr17	17397972	17403227	453.143	3518	14	636	0.357583
TFAP2D	chr6	50674399	50697940	4485.2	12186	35	636	0.357599
AC068286.1	chr2	15012912	15012985	13821.5	13858	2	636	0.357627
CRYZ	chr1	75180368	75199075	723.75	4576	8	636	0.35763
MPRIP	chr17	16945298	17120279	4098.14	16029	35	636	0.357714
IGFL4	chr19	46543685	46586221	1512.43	5845	14	636	0.357821
RBM44	chr2	238707052	238708555	249.1	735	10	636	0.357849
OSBPL5	chr11	3108582	3190676	2896.33	17139	97	636	0.357897
INSIG2	chr2	118841845	118857452	1452.38	8496	13	636	0.357903
RPS19P1	chr20	18483073	18485171	1154	2203	2	636	0.357932
RSRC1	chr3	157824510	157828290	1144.25	2214	12	636	0.357973
CLIP1	chr12	122835060	122922107	3360.95	15420	19	636	0.358021
NEBL	chr10	21073164	21462653	2887.36	13050	11	636	0.358023
RP11-535A19.2	chr11	75522097	75526167	281.909	516	11	636	0.35816
RP11-454C18.1	chr3	151388160	151388224	12438	12470	2	636	0.358214
SCYL2	chr12	100660927	100661778	320.9	617	10	636	0.358221
TRBJ2-6	chr7	142494914	142494985	13.3333	22	3	636	0.35834
IGSF8	chr1	160064985	160073266	610.947	4533	19	636	0.358341
C5orf56	chr5	131746062	131812112	3845.74	17076	23	636	0.358354
RPL13P5	chr12	6982822	6993812	437.75	1088	8	636	0.358379
RNU6-1295P	chr12	12435302	12446971	5783	6858	2	636	0.358404
GPR155	chr2	175300689	175351956	531.143	2485	14	636	0.358479
NR2E1	chr6	108487160	108509675	1559	10200	45	636	0.358501
DOHH	chr19	3487404	3500953	667.071	3964	14	636	0.358527
RP11-432I5.8	chr16	71757240	71758038	126.5	158	2	636	0.358539
EYA4	chr6	133559279	133851542	1254.48	13446	58	636	0.358567
RP11-290M5.2	chr1	86063985	86085258	11073.9	18841	11	636	0.358595
DNPEP	chr2	220233953	220263615	631.875	4314	16	636	0.358611
CMTM8	chr3	32280480	32408427	1946.5	3386	4	636	0.358611
UBE2C	chr20	44440824	44448693	367.15	3097	20	636	0.358644
ASB4	chr7	95114680	95158052	2221.27	7439	15	636	0.358722
TBC1D24	chr16	2524725	2552820	1243.3	3986	20	636	0.358731
ASAH1	chr8	17903536	17942446	996.4	10397	15	636	0.358759
ATG4B	chr2	242577159	242612949	838.857	7505	35	636	0.35877
LINC00614	chr10	27231882	27235627	1225.25	2280	4	636	0.358846
GS1-259H13.10	chr7	99176194	99180894	19703	19877	2	636	0.358897
RP11-611O2.2	chr12	69198743	69199037	134.5	222	2	636	0.358939
GDPGP1	chr15	90777350	90784558	771.5	3270	6	636	0.358953
HRH4	chr18	22039496	22053986	1790.33	3540	3	636	0.358969
RP11-867G23.8	chr11	66115419	66130871	878.75	2384	4	636	0.358977
MOXD2P	chr7	141940591	141947898	373.833	1012	6	636	0.358999
DENR	chr12	123236875	123238275	213.273	559	11	636	0.359011
RPUSD1	chr16	834201	838229	385.455	946	11	636	0.359043
RP11-440L14.1	chr4	757312	776504	1411.5	7222	12	636	0.359076
SIN3B	chr19	16939845	16993566	783.154	5832	13	636	0.359083
EMC2	chr8	109455281	109498750	902.769	5406	13	636	0.359085
NPHS1	chr19	36334925	36358783	2819.56	6313	16	636	0.359154
SPINK5	chr5	147443067	147516643	5719.5	8697	6	636	0.359199
RP11-565J7.1	chr1	212091686	212108591	8560.33	17904	3	636	0.359227
RPH3AL	chr17	52346	239634	4839.9	18781	126	636	0.359242
SLC13A5	chr17	6588356	6621210	854.941	4324	17	636	0.359252
RPS19	chr19	42363465	42367976	451.417	3129	12	636	0.359275
SLC20A2	chr8	42268727	42396236	6794.33	19486	36	636	0.359358
ETF1	chr5	137827315	137879786	4971.44	14468	18	636	0.359358
RP11-415J8.5	chr1	33816020	33817279	335.5	1327	6	636	0.359365
P2RY14	chr3	150930072	150996184	6028.43	16457	7	636	0.359383
AC009229.5	chr2	38442463	38451869	13411	14863	2	636	0.359466
ZNF490	chr19	12707809	12751278	1551.47	13388	19	636	0.359486
TSPAN33	chr7	128782363	128807764	1619.12	10760	17	636	0.359493
RP5-1077H22.2	chr6	887156	901310	11398	18305	11	636	0.359507
RAB3C	chr5	57875838	58147306	1150.17	7631	23	636	0.35952
ATG3	chr3	112276088	112280782	1050.83	4392	6	636	0.359544
RNA5SP19	chr1	228741287	228744111	914.714	2206	7	636	0.359548
FILIP1	chr6	76018362	76204308	5661.27	14651	26	636	0.359586
RP11-84O12.4	chr1	101072808	101094117	10654.5	19796	2	636	0.359627
HIST1H4E	chr6	26204333	26208128	460.462	1862	13	636	0.359715
RP1-28O10.1	chr1	209834266	209852361	2370.9	17651	10	636	0.359719
PKD1	chr16	2139114	2162919	296.727	514	11	636	0.359746
ATP6V1E1	chr22	18107306	18111421	1497.67	4193	3	636	0.359783
IGFL1	chr19	46733041	46734104	389	738	3	636	0.35983
LINC01024	chr5	139483760	139488181	166	403	6	636	0.359888
WFDC1	chr16	84326435	84352949	7790.43	17085	28	636	0.359934
GMEB1	chr1	28994850	29045698	358	1270	11	636	0.359974
WDR11	chr10	122610832	122670471	523.571	2037	7	636	0.359976
GAPT	chr5	57786356	57791484	564	905	6	636	0.359986
RP11-404O13.1	chr1	158086146	158122905	8060.46	15687	13	636	0.360029
TDP2	chr6	24650840	24667244	359.2	1660	10	636	0.360062
GAS2	chr11	22647397	22696308	649.4	2186	25	636	0.360113
DCTN6	chr8	30013879	30018355	1348.2	4465	5	636	0.360162
CTB-131B5.5	chr5	139524919	139552778	8054.17	11984	12	636	0.360215
TBKBP1	chr17	45767653	45798767	2693.57	9351	30	636	0.360277
RNU6-990P	chr17	28691021	28696496	6174.5	8912	2	636	0.360292
DPH3	chr3	16289098	16306543	1601.38	10386	8	636	0.360349
NAAA	chr4	76859172	76861805	604.4	1856	5	636	0.360366
MRPL55	chr1	228294401	228298377	295.412	1364	17	636	0.36039
EXD3	chr9	140199209	140317161	7751.37	16816	51	636	0.36041
OR2AG1	chr11	6805701	6805810	491.5	546	2	636	0.360472
PAX2	chr10	102475429	102593679	4569.42	19930	98	636	0.360495
PCDHGA2	chr5	140718655	140723583	2533.6	5045	15	636	0.360506
GBAS	chr7	56029683	56066988	7048.42	12637	12	636	0.36053
IQCJ-SCHIP1	chr3	158679875	159494544	1465.93	11653	15	636	0.360554
TM4SF20	chr2	228228336	228245511	898.667	1465	3	636	0.360588
GRK4	chr4	2965311	3043752	2590.63	19618	19	636	0.360626
PMEL	chr12	56350385	56367262	420.067	1984	15	636	0.360662
RP11-226F19.1	chr14	69472652	69481517	11575.7	17214	3	636	0.360667
LEAP2	chr5	132207512	132210176	399	1076	6	636	0.360684
C19orf73	chr19	49621876	49622443	139	367	5	636	0.360708
RP11-554D14.1	chr12	108306467	108306728	200.5	331	2	636	0.360761
FANCM	chr14	45605002	45607331	378.333	2175	9	636	0.360773
IFIH1	chr2	163139716	163175143	2449.43	16128	7	636	0.360813
ASB17	chr1	76396165	76397847	1110	1951	2	636	0.360845
U91328.2	chr6	26044204	26044460	99.4	180	5	636	0.360865
SMAD6	chr15	66993262	67081012	3140.21	18774	42	636	0.360893
SOCS5	chr2	46909601	46986930	2840	16489	16	636	0.36091
CHD1L	chr1	146714368	146763914	3609.82	15418	11	636	0.360937
FTLP5	chr19	3870806	3873937	644.5	1832	4	636	0.360957
CTD-3065J16.6	chr8	145103842	145106299	274.7	648	10	636	0.361031
RP11-242D8.1	chr17	41321218	41322413	637	1202	3	636	0.361039
COA5	chr2	99222280	99224936	318.444	1944	9	636	0.361106
SLC25A38	chr3	39421801	39438558	930.214	3536	14	636	0.361134
RPL24	chr3	101401630	101409454	627.333	3828	12	636	0.361138
LINGO1	chr15	77904385	78118816	3664.09	19143	43	636	0.361148
ADAMTSL2	chr9	136396019	136401278	1026.4	2101	5	636	0.361168
C6orf62	chr6	24706172	24722060	538.571	1637	14	636	0.361192
RP11-302I18.3	chr1	220526779	220552108	9336	18583	4	636	0.361239
P4HA2	chr5	131540307	131630995	3924.73	15672	41	636	0.361258
SHROOM3	chr4	77355817	77703381	4433.47	19187	36	636	0.361321
PCDHB6	chr5	140528785	140530606	419.111	897	9	636	0.361326
RBM19	chr12	114254890	114408102	4679.96	17007	27	636	0.361328
RP5-943J3.2	chr1	90286294	90286333	113.5	133	2	636	0.361441
DTX2P1	chr7	76623419	76632239	5165	10206	3	636	0.361474
CALM3	chr19	47104468	47116777	511.5	2727	12	636	0.36148
UBE2J1	chr6	90038647	90062885	1337.82	10419	11	636	0.361505
IRF1	chr5	131817482	131841158	3776.92	14668	24	636	0.361511
AC092104.2	chr7	7097910	7106306	4846.12	8331	8	636	0.361613
RBM46	chr4	155702409	155720155	2662.43	17499	7	636	0.361653
CUL4A	chr13	113863106	113918539	1598.77	7173	26	636	0.361825
SLC25A11	chr17	4840493	4843538	74.1667	289	6	636	0.361829
CBX4	chr17	77805596	77817464	1139.28	4236	36	636	0.36188
SETD1B	chr12	122241952	122269675	4993.54	12709	61	636	0.361931
CTD-2134A5.4	chr14	104321893	104356172	5253.2	9724	10	636	0.36197
CDC14B	chr9	99256233	99382466	1678.85	15481	20	636	0.361998
AP000695.6	chr21	37802565	37852822	621.2	889	5	636	0.362017
RP11-414H17.5	chr10	6242747	6244643	834.667	1909	9	636	0.362041
NCKIPSD	chr3	48701524	48723701	309.933	1412	15	636	0.362051
NTAN1	chr16	15135397	15149554	1021.7	2965	10	636	0.362062
STMN3	chr20	62268763	62286033	1088.21	4473	19	636	0.362067
TSPY26P	chr20	30775646	30779307	593.333	1880	9	636	0.362074
CMKLR1	chr12	108686134	108751417	4186.43	18299	14	636	0.362118
KIAA1211L	chr2	99410740	99554416	1892.79	15671	19	636	0.362159
ZHX2	chr8	123793477	123981935	2574.19	18509	27	636	0.362201
MIER3	chr5	56218527	56268336	2202.1	5729	10	636	0.36224
TIMM50	chr19	39970821	39986016	445.857	1594	7	636	0.362243
RP11-849H4.4	chr11	71725340	71725590	115.333	254	3	636	0.362278
RP11-285M22.3	chr17	22191802	22191979	69.3333	143	3	636	0.362302
CTD-2315E11.1	chr15	90645872	90686331	2643.12	9657	8	636	0.362414
MCM3	chr6	52126035	52151806	611.5	2771	14	636	0.362454
RP11-305O6.3	chr12	65675516	65676662	653	1226	2	636	0.36263
CHCHD2	chr7	56171097	56174888	375.75	1634	12	636	0.362688
SEC24B	chr4	110355447	110460898	2069.29	8043	7	636	0.36276
CSF2RB	chr22	37308182	37335500	1464.4	8260	10	636	0.362799
DCAF16	chr4	17805193	17812411	781.5	2913	8	636	0.362856
TCF12	chr15	57210852	57590030	2732.7	9155	23	636	0.362883
RP4-593C16.3	chr1	178452552	178456270	5031.33	5929	6	636	0.362926
PAM	chr5	102089184	102364835	2323.6	15121	30	636	0.362983
AC090587.4	chr11	3876248	3876535	197	381	3	636	0.362985
C2orf47	chr2	200820715	200887939	3935	14676	6	636	0.363011
MIR484	chr16	15737176	15737228	13.5	26	2	636	0.363038
EPS8L3	chr1	110303483	110306642	520	1581	5	636	0.363121
RP11-218E20.3	chr14	51428973	51431710	1621.5	2990	2	636	0.363198
RP11-138B4.1	chr4	188223108	188230390	1287	2128	2	636	0.363212
TAS2R7	chr12	10954529	10956452	812.5	1226	2	636	0.363216
RP11-568N6.1	chr2	64748689	64751325	175.667	631	6	636	0.363222
MYO9B	chr19	17186722	17324656	3633.19	19263	32	636	0.363229
RN7SKP93	chr2	134347783	134368695	8124.33	14725	3	636	0.363263
ZNF32-AS3	chr10	44123853	44189889	10407.4	19738	18	636	0.363275
TCP11	chr6	35086041	35133442	2365.58	17055	24	636	0.363282
RP11-219E7.3	chr14	21341871	21342066	217.5	315	2	636	0.363316
ZNF541	chr19	48021503	48060523	3379.15	10530	13	636	0.36334
CDKN2C	chr1	51426199	51444685	2721.89	6689	36	636	0.363381
TMEM43	chr3	14166433	14183669	571.417	3424	12	636	0.363471
SMG5	chr1	156218676	156252642	1615.82	12773	11	636	0.363486
RASGEF1B	chr4	82340537	82393723	3545.23	13091	22	636	0.363487
BCL6B	chr17	6924953	6931425	547.133	2367	15	636	0.363576
RTN4RL1	chr17	1821808	1929555	3979.41	16162	34	636	0.363591
C2orf27B	chr2	132548153	132570865	5463.33	11631	3	636	0.363596
TRMT10A	chr4	100468301	100484905	214.25	418	8	636	0.363628
OR51B2	chr11	5345105	5345539	260	477	2	636	0.363654
LINC00683	chr18	74325812	74332553	983.667	1356	6	636	0.363737
ELK2AP	chr14	106141504	106154914	7374.67	15263	3	636	0.363771
MRPL43	chr10	102729046	102747180	82.9167	190	12	636	0.36388
RGS9BP	chr19	33166385	33172072	1098.25	2866	8	636	0.363919
RP3-465N24.6	chr1	25574374	25574588	135.5	224	2	636	0.363978
RP11-10A14.5	chr8	9045558	9055850	1353.6	4150	5	636	0.364053
CTD-2028E8.1	chr11	87184120	87204675	9996.5	12336	2	636	0.364059
RP11-313F23.5	chr12	34361589	34362529	160.5	240	2	636	0.364123
RP11-63E5.6	chr8	283841	297436	10839.8	16410	5	636	0.364125
SLBP	chr4	1690631	1714399	858.167	3895	12	636	0.364131
RP11-368M16.9	chr7	57710785	57711465	340	640	2	636	0.364137
RP11-45P15.4	chr14	103782538	103799021	7838	15472	4	636	0.364166
BMS1	chr10	43263512	43332737	3722.71	14736	14	636	0.364191
TM9SF1	chr14	24658731	24682679	5072.22	8849	18	636	0.364219
EME1	chr17	48450595	48458462	209.889	731	9	636	0.364222
DISP2	chr15	40649930	40663180	950.625	3194	16	636	0.364231
CERS6-AS1	chr2	169642729	169642850	103.667	178	3	636	0.364241
PIRT	chr17	10728324	10742274	860.7	2964	10	636	0.364258
XPNPEP3	chr22	41253165	41347274	8630.2	17860	10	636	0.364389
TAAR6	chr6	132890602	132891505	362.8	858	5	636	0.364408
PPP1R16A	chr8	145703049	145726688	927.533	7271	15	636	0.364457
CNOT3	chr19	54641084	54650962	473.357	2220	14	636	0.364502
MAT2A	chr2	85763195	85769597	680.882	3092	17	636	0.364504
RP11-434H6.2	chr3	128763034	128771903	1655.75	6139	8	636	0.364528
PGAM1	chr10	99185929	99192404	264.2	1188	10	636	0.364534
INADL	chr1	62208188	62211713	1208.8	3565	5	636	0.364561
DBNDD1	chr16	90072563	90086390	1338.62	5069	13	636	0.364581
MIR194-2	chr11	64658819	64660386	226.545	845	11	636	0.364583
RGS20	chr8	54763506	54871449	4008.35	14622	20	636	0.364631
AC093627.12	chr7	180140	194000	2278.79	4823	28	636	0.364661
HIST1H2BI	chr6	26273096	26276143	349	2521	8	636	0.364667
MARCO	chr2	119698352	119771585	8687.64	19349	14	636	0.364722
ORC4	chr2	148758708	148778495	4143	19584	5	636	0.364787
RP11-634B7.5	chr1	247875232	247877066	1035	1952	2	636	0.364807
PALB2	chr16	23649887	23652650	383	2284	9	636	0.364825
MRPS11	chr15	89010689	89020059	290.8	2082	10	636	0.364829
C1orf170	chr1	911995	920580	1156.76	3091	17	636	0.364859
IBA57	chr1	228353364	228363521	910.667	4643	12	636	0.364903
NTHL1	chr16	2089851	2097837	268.364	1254	11	636	0.365002
RP11-316P17.2	chr9	92301815	92310441	10437	14750	2	636	0.365008
AC016995.3	chr2	38625338	38742843	3186.86	8522	7	636	0.365045
PTOV1-AS1	chr19	50350986	50354824	865.5	3328	6	636	0.36506
LNP1	chr3	100120342	100133431	1491.92	12977	12	636	0.36513
ARPP19	chr15	52842295	52865371	756.267	4047	15	636	0.365149
AL132709.8	chr14	101428040	101432887	1040	1892	4	636	0.36522
NOXRED1	chr14	77889141	77890531	330.8	671	5	636	0.365233
hsa-mir-7162	chr15	62513534	62545331	2407.02	6560	53	636	0.36525
RP11-21A7A.4	chr11	63849412	63854047	1645.2	2669	10	636	0.365263
FLVCR1	chr1	213031575	213091517	6702.19	18812	16	636	0.365277
STRN4	chr19	47246715	47249937	488	2372	9	636	0.365301
C13orf35	chr13	113291507	113333851	5084.34	12631	29	636	0.365307
AC009313.1	chr2	161952702	162016643	1703.33	4979	3	636	0.365308
MIR377	chr14	101528123	101528671	93.6	219	10	636	0.365309
DNAJB1	chr19	14627564	14640546	300.474	2767	19	636	0.365351
EP300	chr22	41487283	41556691	3100.25	19390	8	636	0.365365
RP11-526P5.1	chr10	2540911	2542242	665.5	1001	2	636	0.365375
TMEM33	chr4	41937031	41961749	245.778	831	9	636	0.365419
METTL20	chr12	31798865	31821808	3003.94	9926	18	636	0.365475
RPAP2	chr1	92764574	92852629	134.167	192	6	636	0.365506
SMARCD3	chr7	150936167	150977475	1007.89	5450	27	636	0.365531
RP11-200A1.1	chr3	134027721	134047274	2542.2	7261	10	636	0.365582
RAB18	chr10	27792608	27827130	927.067	9746	15	636	0.365651
LINC00842	chr10	47009028	47151328	7879.1	17229	10	636	0.36567
HIST1H4C	chr6	26101465	26104560	449.143	2638	7	636	0.365686
MZT2B	chr2	130939362	130945155	196.429	680	7	636	0.365708
HAUS5	chr19	36103707	36115298	263.333	953	6	636	0.365743
TMEM81	chr1	205053265	205053720	213.333	380	3	636	0.365803
ZNF25	chr10	38240973	38265593	927.286	3697	7	636	0.365814
WSCD2	chr12	108506959	108657870	5862.56	16288	34	636	0.365852
ANKRD34B	chr5	79855768	79869070	1376.2	4824	15	636	0.365875
DSCR8	chr21	39493616	39494547	344.2	981	5	636	0.365884
CTB-35F21.1	chr5	139064216	139124312	10473.6	19762	28	636	0.365894
SLMAP	chr3	57722951	57903821	2325.5	18225	18	636	0.365972
SLC29A2	chr11	66135269	66140101	1228.35	3849	20	636	0.366038
SPINK14	chr5	147548617	147552209	1299.67	2752	3	636	0.366045
PANK2	chr20	3869523	3898940	607.5	1674	18	636	0.366066
CYP26A1	chr10	94831650	94847294	1037.64	9647	28	636	0.366072
ATAD5	chr17	29158893	29159697	175.778	710	9	636	0.366083
TRPM2	chr21	45769977	45862413	2821.62	16900	21	636	0.366135
ALDOAP1	chr3	52216318	52229467	4922.33	10867	3	636	0.366166
AC104695.3	chr2	28589782	28614896	4459.17	17493	12	636	0.366168
SNORD45	chr6	166510882	166541254	2665.67	14493	9	636	0.36617
MIR146A	chr5	159890925	159933856	4217.44	19423	9	636	0.366262
CTD-2616J11.3	chr19	51917747	51917918	266	301	3	636	0.3663
H3F3C	chr12	31926899	31945286	6229.33	17223	3	636	0.366339
C14orf28	chr14	45366412	45369753	330.286	1153	7	636	0.366369
RIT1	chr1	155880507	155881944	304.857	749	7	636	0.366372
FAM221A	chr7	23715974	23723014	954.357	3774	14	636	0.366469
CCDC148	chr2	159040337	159313345	2893.6	11852	5	636	0.366479
AC009965.2	chr2	204973770	204980438	3334	5866	2	636	0.366593
VWA3A	chr16	22103791	22170596	4060.88	12645	8	636	0.366611
PSG8	chr19	43269832	43271058	7090.5	14180	2	636	0.366612
ANKRD30B	chr18	14747036	14748439	13544.5	19960	13	636	0.366613
CNBP	chr3	128889324	128914668	1637.91	11903	11	636	0.366638
CRKL	chr22	21268466	21307595	611.5	3247	12	636	0.366771
C11orf72	chr11	67372071	67374213	203.333	548	3	636	0.366788
AC019172.2	chr2	3888390	3896439	2812.8	3383	5	636	0.366812
RP11-159D23.2	chr14	32396820	32404458	3460	5106	2	636	0.366812
RALGPS2	chr1	178694334	178908942	6993.4	19704	10	636	0.366815
RFPL2	chr22	32571896	32600722	4894.33	14525	9	636	0.366823
HMX3	chr10	124877238	124902349	2244.4	18239	40	636	0.366826
IL3	chr5	131394999	131400037	468.9	1222	10	636	0.366877
ADCY6	chr12	49160180	49182847	1608.42	4628	19	636	0.366927
TMOD1	chr9	100262506	100326029	1628.09	8313	11	636	0.367037
HIST1H2AG	chr6	27100702	27103185	451	1110	10	636	0.367164
SPATA32	chr17	43339040	43339476	162	417	4	636	0.367171
RNF43	chr17	56429878	56496039	651.727	2606	11	636	0.367195
TRIM54	chr2	27505196	27530153	591.857	3867	14	636	0.367197
RP11-968O1.5	chr12	109549041	109554302	1555.25	5280	4	636	0.367223
OR11A1	chr6	29394438	29416095	4255.96	11453	24	636	0.367227
FRMD4A	chr10	13698485	14520388	3396.22	17842	36	636	0.36723
FAM81A	chr15	59664907	59815173	423.143	2559	14	636	0.367281
PDXDC1	chr16	15068424	15130678	1913	2933	5	636	0.367292
VPREB1	chr22	22597869	22599332	546.2	1217	5	636	0.367309
PBX2P1	chr3	142890118	142895861	1748	5008	4	636	0.367319
YARS	chr1	33279680	33283743	707.667	3238	6	636	0.367361
SOD1P3	chr8	126964345	126981336	5666	16778	3	636	0.367374
CTD-2571E19.3	chr8	63055444	63060416	924.571	3088	7	636	0.36738
TNK1	chr17	7281037	7292728	905.526	3085	19	636	0.367406
RP11-102M11.2	chr3	136471376	136471803	157.4	332	5	636	0.367465
AC098617.1	chr2	192711481	192891657	3904.38	19923	8	636	0.367479
RP11-603J24.9	chr12	56495114	56498092	2409	2978	7	636	0.367482
RP11-408H1.3	chr3	172276018	172281789	2879	3099	2	636	0.367483
RP11-363E6.3	chr8	82191575	82193472	326.333	530	6	636	0.367546
SPSB4	chr3	140766885	140866589	5445.44	19199	39	636	0.367577
ALG12	chr22	50297645	50311962	1314.8	4141	5	636	0.36758
RP11-804M7.2	chr14	64228599	64228624	118.5	131	2	636	0.367594
C22orf15	chr22	24105087	24105692	103.8	283	5	636	0.367625
RP11-18H21.1	chr4	153021157	153028110	940.5	2238	4	636	0.36765
XPO6	chr16	28102779	28227095	3599.53	13836	15	636	0.36773
GLIPR2	chr9	36135378	36166258	1122.89	2348	9	636	0.367875
CASKIN2	chr17	73497130	73511862	2127.44	4831	32	636	0.367889
CMIP	chr16	81465426	81744554	3961.24	19481	49	636	0.367951
RAPGEF3	chr12	48131444	48152844	105.889	690	9	636	0.367952
GTF2IRD1P1	chr7	66309627	66310092	129.125	279	8	636	0.367971
B3GALNT2	chr1	235664791	235671652	896.231	3871	13	636	0.367978
ANKRD36C	chr2	96657403	96658648	676	1107	3	636	0.368068
SNORA67	chr6	11710597	11710597	404	404	1	636	0.368083
LDLRAD2	chr1	22137306	22151328	1816.06	4678	18	636	0.368087
PPP6R1	chr19	55741862	55770874	752.583	2553	12	636	0.368091
ARL16	chr17	79647404	79650928	153.625	799	8	636	0.368104
INTS6	chr13	51941212	52028266	1070	4403	20	636	0.368175
PDS5A	chr4	39825095	39980114	514.688	2376	16	636	0.368176
RNU6-968P	chr1	236065291	236087201	8730	13423	3	636	0.368194
RP11-8L8.1	chr14	101689815	101700091	11555.9	15513	7	636	0.368211
GYLTL1B	chr11	45942027	45950696	505.929	1144	14	636	0.368315
TOMM70A	chr3	100105109	100120235	2586.67	15133	9	636	0.368315
ATG7	chr3	11312864	11598978	3422.87	18266	30	636	0.368336
LINC00657	chr20	34638744	34649125	1671.56	10243	9	636	0.368339
APLP1	chr19	36359211	36369620	349.773	1921	22	636	0.368352
CIR1P2	chr4	115641974	115649889	9855.5	13813	2	636	0.368382
AC093677.1	chr4	75023540	75023746	311.875	366	8	636	0.36839
ANKRD36BP1	chr1	168215313	168215442	352.5	417	2	636	0.368393
SMKR1	chr7	129138748	129172267	4709.2	19494	10	636	0.368417
PLIN1	chr15	90206329	90222555	1650.33	5097	9	636	0.36844
ESM1	chr5	54275155	54287462	944.231	6386	13	636	0.368441
GPR20	chr8	142366708	142384880	1476.5	7513	20	636	0.368459
RP11-253M7.4	chr15	69754609	69754714	528.667	569	3	636	0.368476
RIC8A	chr11	207525	214949	339.947	1004	19	636	0.368489
RPS6KA2	chr6	166822241	167315975	5515.39	19145	117	636	0.368572
ACAT2	chr6	160183769	160186100	928.75	2574	4	636	0.36861
ME2	chr18	48403011	48475555	772	3164	12	636	0.368633
SHPRH	chr6	146212966	146289477	799.812	3918	16	636	0.368645
RP11-461A8.1,SLX4	chr16	3629620	3631570	975	1561	2	636	0.368651
SREK1IP1	chr5	64016705	64064613	1322.7	6419	10	636	0.368752
TSEN15P1	chr17	17343875	17359821	7346.6	15865	5	636	0.368765
RP11-711C17.2	chr12	74431418	74444245	3114.67	4637	3	636	0.368767
RP1-265C24.5	chr6	28072465	28076851	9767.2	10940	5	636	0.368769
DLEU2	chr13	50600044	50699806	1343.17	5852	18	636	0.368802
HIST1H1C	chr6	26054552	26057256	330	1415	16	636	0.368817
VIPR2	chr7	158823179	158955107	5100.29	17458	55	636	0.368825
OR10K2	chr1	158390649	158391119	191	463	3	636	0.368861
PHLDA3	chr1	201435275	201440969	500.583	2604	12	636	0.368915
TEX40	chr11	64067868	64072136	202.667	574	6	636	0.368929
ELP5	chr17	7155352	7163136	311.4	1545	10	636	0.368941
OR10A2	chr11	6889596	6890860	695	1327	2	636	0.368965
RP11-63G10.3	chr1	59278781	59278958	144.5	233	2	636	0.369007
TNKS	chr8	9413445	9634777	3763	13272	12	636	0.36904
VPS18	chr15	41184109	41196012	846.842	3370	19	636	0.369049
TRIM6	chr11	5617367	5633080	333	573	6	636	0.369103
AC004595.1	chr7	21452797	21463675	5389	9089	2	636	0.369125
RP11-111M22.2	chr11	76092311	76096456	528.167	2628	6	636	0.369145
IQCA1	chr2	237233067	237418897	4205.71	17766	17	636	0.369176
NVL	chr1	224415233	224521239	2410.88	11316	17	636	0.369182
CEACAM22P	chr19	45059935	45116903	3715.5	7216	2	636	0.369307
NAP1L1P1	chr11	125935952	125952694	9396	14198	3	636	0.369314
LNX1-AS1	chr4	54363911	54409724	5522.5	12545	6	636	0.369322
TMSB4XP8	chr4	91760225	91760229	36	38	2	636	0.369373
RP11-334E6.12	chr11	119288752	119288990	211	330	2	636	0.369429
ZNF701	chr19	53069520	53075878	2529.29	7863	7	636	0.369512
STAT6	chr12	57489971	57522813	2099.57	9762	21	636	0.369559
CYP2U1	chr4	108852527	108871823	541.556	2110	9	636	0.369564
LINGO4	chr1	151773258	151778404	913.667	1876	6	636	0.369617
RP11-691N7.6	chr11	57509844	57520668	9011.38	11034	8	636	0.369638
ZNF432	chr19	52534849	52598983	308.143	1730	14	636	0.369666
YRDC	chr1	38269504	38273761	903.833	1657	6	636	0.369722
BRD2-IT1	chr6	32938469	32938475	191	194	2	636	0.36977
RP11-1072C15.3	chr17	42705761	42706855	16544.7	17017	3	636	0.36979
CTD-3064M3.7	chr8	142445768	142446785	1178.33	1269	3	636	0.3698
RP11-148B3.2	chr12	116796562	116828932	5199.17	10006	6	636	0.369801
ANKHD1	chr5	139781280	139785679	551.8	4174	10	636	0.36984
METTL10	chr10	126445291	126482885	1096.38	3781	8	636	0.369934
KCNU1	chr8	36641197	36807801	2433.14	14155	7	636	0.369958
ERLIN1	chr10	101910498	101946117	1551.44	2804	16	636	0.369961
GANAB	chr11	62392592	62414186	622.833	3891	12	636	0.369964
CHST11	chr12	104849615	105162318	3413	17395	38	636	0.369998
ZNF805	chr19	57751591	57765336	363.615	2765	13	636	0.370045
LINC00599	chr8	9741960	9775751	2081.52	15613	44	636	0.370113
AL356693.1	chr1	5870397	5895056	14274	19037	7	636	0.370141
SLC25A28	chr10	101370592	101380456	432.769	2534	13	636	0.370169
RP11-144F15.1	chr12	107162445	107168633	1212	6164	8	636	0.370177
TPTE2P3	chr13	53173507	53174319	12719.5	13097	4	636	0.370219
SMC2	chr9	106856376	106856765	131.333	164	3	636	0.370232
USP42	chr7	6140693	6200886	1515.25	5239	40	636	0.370335
CTC-348L5.1	chr5	160048025	160049388	7607.5	8509	4	636	0.370355
ALG3	chr3	183960177	183967321	296.455	657	11	636	0.370355
STAU2	chr8	74332815	74659776	6290.26	15907	19	636	0.370374
RP11-476M19.2	chr12	3472883	3477153	1858.57	4115	7	636	0.370392
ZNF582-AS1	chr19	56904977	56909007	93.1429	514	7	636	0.370478
ALDH2	chr12	112204716	112247671	2004.1	8780	10	636	0.370479
TRIM46	chr1	155145879	155157194	306.867	928	15	636	0.370483
CYP2R1	chr11	14909425	14917425	570.188	3627	16	636	0.370508
POLR3E	chr16	22304676	22345154	1239.75	4053	24	636	0.370586
ZNF230	chr19	44507052	44516267	600	1734	3	636	0.370597
DHRS7B	chr17	21023087	21096632	1682.13	10187	15	636	0.370617
RP11-39H3.1	chr5	179510820	179518013	2684.8	3975	5	636	0.370627
ASB16	chr17	42247565	42248358	155.625	267	8	636	0.370646
BASP1P1	chr13	23471764	23471968	260.5	294	4	636	0.37067
RP11-191L17.1	chr2	48648104	48667639	5455.5	19077	4	636	0.370685
SLC13A3	chr20	45187423	45282877	10519.4	18541	11	636	0.370713
POU6F1	chr12	51585379	51614784	796.8	3307	20	636	0.370741
NBN	chr8	90992387	91013454	6796.38	18508	16	636	0.370762
NR5A2	chr1	199995777	200149225	2663.92	5630	50	636	0.370805
GNG11	chr7	93549968	93551275	214.875	1042	8	636	0.370851
RP11-568J23.1	chr16	85855180	85867170	10367.5	17028	10	636	0.370879
PAX6	chr11	31808930	31839463	855.05	2892	80	636	0.370894
R3HDM1	chr2	136288971	136343909	505.455	3123	11	636	0.370919
SETP2	chr14	51891409	51906822	6536.67	11346	3	636	0.370934
RP11-756K15.2	chr8	58256014	58256341	207.667	331	3	636	0.37095
PCDHB7	chr5	140552153	140553150	408.125	908	8	636	0.370953
SLC39A7	chr6	33168237	33172208	447.95	1075	40	636	0.370986
RUVBL1	chr3	127792691	127872288	2022.35	10970	17	636	0.371025
SAFB	chr19	5623091	5665822	1323.53	3223	17	636	0.371044
PLK3	chr1	45265309	45270421	275.385	723	13	636	0.371053
CICP24	chr7	63215164	63226793	7655.5	13470	2	636	0.371123
AL356309.1	chr9	129294452	129296267	2089.5	2997	2	636	0.371134
C16orf58	chr16	31504009	31523127	741.167	3142	12	636	0.37114
RP11-219B17.1	chr15	60771498	60920993	1140.4	3191	10	636	0.371174
TUBGCP4	chr15	43663318	43663795	221.6	483	5	636	0.371177
WRN	chr8	30891316	31031085	342.176	1163	17	636	0.371181
ARHGAP32	chr11	128838412	129151952	2392.53	19459	15	636	0.371193
BCDIN3D-AS1	chr12	50222430	50230549	887.167	3438	6	636	0.371225
CTB-174D11.1	chr5	168454709	168464351	4678	8704	2	636	0.371226
RP11-93B14.5	chr20	61297564	61298068	209	410	2	636	0.371248
RP11-31I22.4	chr17	31861187	31861540	235.5	412	2	636	0.371257
RP11-175P19.2	chr3	193308169	193310868	574.125	2710	8	636	0.37126
AP1M2	chr19	10683470	10701275	769.533	3284	15	636	0.37129
CANT1	chr17	76986589	77009122	691.378	3173	37	636	0.371303
XRCC6P3	chr1	220470753	220473634	15092.5	16533	2	636	0.371321
KRT13	chr17	39655863	39662980	567.857	1369	7	636	0.371356
STX5	chr11	62574338	62599612	317	1091	10	636	0.371389
TNNI1	chr1	201371245	201405370	2926.27	7367	11	636	0.371425
HLA-B	chr6	31322914	31324319	244.333	558	6	636	0.371435
AIP	chr11	67250046	67256716	329.667	1420	15	636	0.371447
SLN	chr11	107567020	107582876	3042.62	11083	13	636	0.371483
BPHL	chr6	3118207	3152428	722	3445	20	636	0.371517
CLEC4GP1	chr19	7850916	7856679	706.231	1518	13	636	0.371549
RGMB-AS1	chr5	98106564	98108865	165.833	308	6	636	0.371568
SPAG4	chr20	34202721	34207754	224.867	1092	15	636	0.371589
TRGV10	chr7	38340103	38344455	2356	4532	2	636	0.371593
NT5DC3	chr12	104163467	104234989	2673.57	16673	14	636	0.371595
CD84	chr1	160517539	160550647	1742.25	6652	8	636	0.371714
ZNF492	chr19	22815853	22817774	359.375	1272	8	636	0.371753
ANKRD13A	chr12	110436803	110476821	1496.5	11046	18	636	0.371796
RP11-857B24.3	chr14	45356673	45356892	44.5	52	2	636	0.371804
RP13-131K19.2	chr3	49022549	49027409	236.615	487	13	636	0.371868
PPP4R4	chr14	94605081	94660754	4627	18638	11	636	0.371882
AC068134.6	chr2	233285289	233289257	802.167	3086	6	636	0.371913
CTB-47B8.5	chr5	157413683	157413937	653.5	777	2	636	0.371929
STK19	chr6	31938886	31947216	319.717	2915	46	636	0.371956
RP11-503C24.2	chr6	168616326	168628719	5147.21	9632	14	636	0.372008
C15orf26	chr15	81316319	81440886	7033.89	18236	18	636	0.372082
CALB2	chr16	71389136	71424252	1002.45	3809	11	636	0.372155
PYGB	chr20	25225861	25277813	1889.29	19252	17	636	0.372166
CDH8	chr16	61854084	62071193	572.667	2702	21	636	0.372169
SLC52A3	chr20	738228	749620	458.933	2495	15	636	0.372176
MRGBP	chr20	61425320	61431311	679.643	2484	14	636	0.372193
WNT9B	chr17	44918854	44954192	7324.75	17986	20	636	0.372215
RPGRIP1	chr14	21755798	21769379	4438	13105	9	636	0.372227
HPD	chr12	122277214	122310688	2433.27	9186	11	636	0.372249
ENPP6	chr4	185012068	185140328	6746.88	16848	16	636	0.372302
MRPL12	chr17	79670369	79674399	606.143	1769	7	636	0.372312
ODF3L1	chr15	76014911	76019993	466.5	1406	8	636	0.372315
CCT3	chr1	156305656	156337755	87.3	142	10	636	0.372355
ASPH	chr8	62415183	62627042	5449.88	18394	26	636	0.372361
NR2F2	chr15	96869220	96890452	2459.21	6960	58	636	0.372376
KB-1507C5.2	chr8	103876573	103990325	3343.83	15574	18	636	0.372382
DNMBP	chr10	101636800	101771161	3005.15	15351	13	636	0.372435
RNASEH1	chr2	3592804	3606160	527.417	3793	12	636	0.372449
RP11-616M22.9	chr16	1330147	1331609	536.833	1064	6	636	0.372499
CTD-2528L19.4	chr19	38183253	38185862	2986	5078	7	636	0.372524
RP4-580N22.2	chr1	236135296	236135584	315	459	2	636	0.372526
FAM115A	chr7	143579665	143604179	1254.68	11419	19	636	0.372547
AC008265.2	chr7	138118925	138126716	1257.5	6509	6	636	0.37269
RP11-159F24.5	chr5	43515376	43515805	161.5	430	4	636	0.372702
RP4-613A2.1	chr1	229644265	229646584	527.625	2337	8	636	0.37271
EGFLAM	chr5	38253946	38464319	3790.91	19270	34	636	0.372723
SERPINB8	chr18	61637299	61670413	1381.83	5857	12	636	0.372731
C17orf78	chr17	35732945	35749200	239	460	2	636	0.372732
TMEM204	chr16	1578807	1605339	4588	10193	48	636	0.372747
GEMIN5	chr5	154267600	154318104	487	2823	15	636	0.372813
RP11-439E19.7	chr1	246859956	246869082	7120.89	13959	9	636	0.372892
EPHB1	chr3	134319805	134978680	3188.45	15542	20	636	0.372896
OR2E1P	chr6	28436690	28442848	16860	18930	3	636	0.372957
DIO1	chr1	54358446	54376557	964.1	3003	10	636	0.372986
MEF2D	chr1	156430513	156475001	2572.24	8327	34	636	0.373022
XPR1	chr1	180585679	180850588	2983.53	15460	15	636	0.373074
DGKD	chr2	234262710	234382263	4556.54	11866	50	636	0.373117
GTF3C5	chr9	135901963	135929747	1425.1	6553	10	636	0.373129
RP11-525K10.1	chr16	80178491	80199163	7686	13061	2	636	0.373155
MRPL14	chr6	44070391	44095108	4312.88	10802	8	636	0.373173
TMEM216	chr11	61156286	61166051	657.071	2872	14	636	0.373185
RP5-1070G24.2	chr7	150946998	150949495	2030.14	2451	7	636	0.37326
RP11-626G11.4	chr16	19097732	19101287	811.2	3110	5	636	0.3733
PSMG3-AS1	chr7	1609793	1641705	3130.03	12443	30	636	0.37334
RP1-1J6.2	chr20	39762753	39765163	2685	3890	2	636	0.373354
CHTOP	chr1	153606541	153610672	542.7	1795	10	636	0.373361
CEP57L1	chr6	109416235	109477208	2726.8	12093	15	636	0.373386
EDNRB-AS1	chr13	78391713	78410079	6318.5	10643	2	636	0.373429
SMIM14	chr4	39560775	39640592	407.643	2729	14	636	0.373456
2019-03-11	chr5	16082260	16180315	1508.11	14838	18	636	0.373463
FGFBP1	chr4	15937298	15940897	317.625	899	8	636	0.373472
C10orf25	chr10	45493270	45496315	471.2	1530	10	636	0.373508
RNF13	chr3	149530978	149543247	1828.5	8219	6	636	0.373515
QSOX2	chr9	139098502	139138751	5677.23	18920	22	636	0.373517
PDGFA	chr7	537126	559740	1493.27	5467	44	636	0.373524
TGFB2	chr1	218519549	218633247	2841.93	17164	15	636	0.373559
SGOL2	chr2	201374742	201448619	2819.61	11222	18	636	0.373663
RP11-69M1.4	chr12	8170797	8175366	2271	4910	3	636	0.373667
ZBTB48	chr1	6639959	6649337	220.375	829	8	636	0.373676
VPS37A	chr8	17104201	17156032	1284	6568	8	636	0.373697
LGALS1	chr22	38071001	38073472	185.929	613	14	636	0.373729
RP11-255E6.6	chr3	113666360	113666425	37.3333	57	3	636	0.373763
WIPI2	chr7	5227429	5288118	1532.58	14661	69	636	0.373779
LIPA	chr10	90973635	91174309	2696.33	14809	27	636	0.373791
COX8A	chr11	63741847	63743837	123.125	231	8	636	0.373835
PARK2	chr6	161769549	163148777	1648.54	13523	13	636	0.373837
GFPT2	chr5	179728553	179783846	3814.8	15897	40	636	0.373849
RP11-446H18.5	chr3	107086058	107105984	9186.5	13396	2	636	0.373862
MIR298	chr20	57393277	57393380	7.5	12	2	636	0.373878
PER2	chr2	239153865	239198818	3753.06	17018	17	636	0.373894
RNF11	chr1	51701583	51737867	1380	6785	10	636	0.37391
INSL6	chr9	5174061	5186162	1743.88	10199	8	636	0.373961
EPB41L4A-AS1	chr5	111496357	111499842	261.727	543	11	636	0.37403
HERC4	chr10	69682560	69846883	2331.9	12195	20	636	0.374033
AC116351.2	chr5	1001881	1004495	830.167	2420	6	636	0.374034
AF254982.2	chr21	10882029	10884969	11486.3	12540	3	636	0.374144
TACO1	chr17	61676756	61685497	545.273	2488	11	636	0.374156
SGPP2	chr2	223285495	223419421	1254.12	6246	17	636	0.374216
PPARG	chr3	12325303	12495801	3097.63	19946	27	636	0.374219
COPS2	chr15	49438392	49447782	2592.67	7766	9	636	0.37424
RP11-624L12.1	chr10	95040444	95049539	4270	5224	2	636	0.374252
DOC2B	chr17	5999	32503	535.077	1133	13	636	0.37432
UBE2Z	chr17	46985753	47005597	304.571	819	7	636	0.374347
ZFP82	chr19	36883389	36910144	1096.78	5180	9	636	0.374361
RP11-440G5.2	chr9	94187714	94190932	1155.5	1506	2	636	0.374395
LHX2	chr9	126759535	126809068	4297.06	13488	31	636	0.374396
RP11-14K3.2	chr16	34806416	34812259	1020.71	2788	7	636	0.374522
GPR124	chr8	37640345	37702396	4691.8	14904	35	636	0.374549
ZNF560	chr19	9577374	9609204	814.833	3505	6	636	0.374584
MAL2	chr8	120220462	120257063	613.222	2759	9	636	0.374704
SSFA2	chr2	182756909	182781107	3065	9049	5	636	0.374719
RP11-468E2.2	chr14	24658182	24659193	1229.33	1440	6	636	0.374741
B3GALTL	chr13	31770863	31897413	3332.25	9911	16	636	0.37481
IFIT1	chr10	91152447	91153143	493	841	2	636	0.374811
CEP350	chr1	179923733	180080477	1054.11	4929	9	636	0.374825
CTB-164N12.1	chr5	172899456	172924909	7074.25	13322	4	636	0.374835
ZNF573	chr19	38231697	38307803	208	713	9	636	0.374862
GFRA2	chr8	21549935	21669615	5534.25	18359	4	636	0.374862
NSUN2	chr5	6605060	6633360	734.067	3517	15	636	0.37488
LOXHD1	chr18	44061297	44241006	1023.52	4010	23	636	0.374977
USP2-AS1	chr11	119252474	119390413	5476.08	17519	12	636	0.374978
RP11-493K19.3	chr3	50162322	50193232	3980.08	17290	12	636	0.375045
RP11-624L4.2	chr15	39759194	39780412	3408.75	7005	4	636	0.375066
RP11-63K6.5	chr6	90594966	90598826	523.545	1259	11	636	0.375069
RP11-466A19.1	chr17	30822561	30825011	555.833	1340	6	636	0.37509
AC018804.7	chr2	130986183	130986964	389	765	2	636	0.375122
ENPP7	chr17	77702997	77726237	2891.81	10216	31	636	0.375149
RP11-527D7.1	chr1	241584653	241588176	549.333	2938	9	636	0.375191
LFNG	chr7	2539410	2569952	2104.28	12752	47	636	0.37523
PRORSD1P	chr2	55507730	55511435	399	1724	8	636	0.375261
RP11-538I12.3	chr16	77270057	77272123	2057.67	3350	3	636	0.375283
RP11-424M22.3	chr12	16726789	16726818	70.5	85	2	636	0.375288
ELL2	chr5	95226946	95297236	2352.61	10136	18	636	0.375292
FA2H	chr16	74748026	74812570	1775.83	5959	18	636	0.375311
ILF3	chr19	10764728	10802968	782.7	7527	30	636	0.375346
RP11-426C22.4	chr16	29228596	29232683	741.333	1331	3	636	0.375361
CTD-3222D19.2	chr19	16607009	16738998	14308.5	17219	6	636	0.375427
RP11-73B8.2	chr12	43963526	43965985	65.6667	144	3	636	0.375429
C11orf82	chr11	82611204	82620089	2058.4	7306	5	636	0.375457
DKK3	chr11	11982794	12031508	1118.77	7713	31	636	0.375483
ADAT1	chr16	75634057	75658547	427.455	2112	11	636	0.375547
IPO9-AS1	chr1	201662881	201798611	2953.82	16074	11	636	0.375558
FAM47E	chr4	77135162	77184168	2213.64	6941	22	636	0.37556
CACNA1C	chr12	2082218	2803823	1909.29	15244	42	636	0.375574
GNPDA2	chr4	44727930	44728857	213.167	610	12	636	0.37571
RNF139	chr8	125486958	125498222	661.4	4107	10	636	0.375731
AC079779.7	chr2	193256	203439	2270	4312	8	636	0.375738
CTD-2330J20.2	chr15	58357973	58358879	980.333	1457	6	636	0.375752
GJC2	chr1	228337181	228347181	1100.94	4334	16	636	0.375843
SLC1A5	chr19	47284583	47295825	788.68	3974	25	636	0.375894
EARS2	chr16	23535137	23568929	160	285	8	636	0.375957
PRSS29P	chr16	1310315	1316510	1502.12	2664	8	636	0.375988
RP11-399K21.10	chr10	77188318	77195235	922.25	3889	8	636	0.376007
RP5-892K4.1	chr1	2073900	2074268	1562	1746	2	636	0.376018
RP11-332J15.1	chr5	6819474	6828054	3739.5	7367	6	636	0.376023
GAR1	chr4	110736631	110739437	277.429	1306	7	636	0.376026
EXOC2	chr6	466893	695568	10747.4	19253	34	636	0.376033
LINC00189	chr21	30565636	30565638	163	164	2	636	0.376038
AIMP1	chr4	107236753	107258035	1380.7	11613	10	636	0.376059
CHRNA7	chr15	32321637	32460266	742.875	2774	16	636	0.376162
LINC00208	chr8	11451041	11451312	12331.3	12461	3	636	0.37619
ACOT12	chr5	80624497	80692267	734.286	2269	7	636	0.376204
RCL1	chr9	4791918	4855519	948.444	4654	9	636	0.37621
GLRX	chr5	95145218	95158523	2313.71	12777	7	636	0.376312
ANGPTL1	chr1	178819182	178840137	2587	7398	3	636	0.376362
HHIP	chr4	145567271	145655974	1489.6	10449	10	636	0.376419
AC004840.9	chr7	2476326	2500200	7007	12715	14	636	0.376424
OR56A4	chr11	6024266	6025553	539.75	1129	4	636	0.376442
MIR205HG	chr1	209585310	209607166	1609.87	16854	15	636	0.376443
CTSF	chr11	66330936	66346824	2505.53	10512	15	636	0.376444
PIK3R1	chr5	67506875	67615770	2711.97	18121	40	636	0.376575
SLC29A4P2	chr7	63018494	63020800	2210	2945	3	636	0.376585
ABCG5	chr2	44054938	44066030	2372.56	10951	25	636	0.376711
RP11-561N12.5	chr7	64030039	64035529	2757.75	4714	4	636	0.376741
AC017060.1	chr7	17582718	17598458	9650.67	15815	3	636	0.376755
OR7E163P	chr4	3871858	3882420	14229.3	19224	16	636	0.376844
PPAPDC3	chr9	134158930	134184504	1856.33	6150	9	636	0.376883
RP5-1096D14.6	chr12	2113874	2117042	964.75	3211	4	636	0.376921
DLX2	chr2	172959675	172967676	1199.33	4491	27	636	0.376934
AC079135.1	chr2	237076164	237216266	5612.59	12696	46	636	0.376996
KRAS	chr12	25403102	25405280	555.478	1410	23	636	0.377003
DUOXA2	chr15	45406654	45410236	514.917	1362	12	636	0.37712
EZR	chr6	159186810	159240341	2599.29	15778	21	636	0.377222
WNT8A	chr5	137413510	137438732	2501.62	10678	8	636	0.377247
RP11-309L24.2	chr7	128490884	128502651	2625.06	4481	18	636	0.377281
SALL4P5	chr3	23031355	23032259	480.429	878	7	636	0.377299
RP11-124G5.3	chr11	41557290	41735702	7253	16846	3	636	0.377305
MSH2	chr2	47629792	47739740	2050.72	9309	18	636	0.377331
UPB1	chr22	24890330	24921764	1727.08	12375	13	636	0.377383
GALR2	chr17	74071231	74073527	663.75	1243	8	636	0.377445
AC005399.1	chr22	17691369	17691371	4	5	2	636	0.377456
OVOL1	chr11	65553119	65562214	658.364	1510	22	636	0.377457
CTC-321K16.1	chr5	134901336	134920571	2166.38	6070	8	636	0.377523
RP13-122B23.8	chr9	140187948	140190867	391	706	9	636	0.377529
FLOT2	chr17	27223983	27224666	370.4	623	5	636	0.377565
RP5-1119A7.14	chr22	36847816	36854045	1057	3175	8	636	0.377578
PCYT1A	chr3	195942717	196014822	1757.8	12428	20	636	0.377643
TMEM52B	chr12	10324843	10339077	1572.11	7600	9	636	0.377648
RP11-196G11.1	chr16	31095566	31106146	449	807	2	636	0.37768
ZFPL1	chr11	64851783	64855762	74.625	157	8	636	0.377736
BHLHE40-AS1	chr3	5017589	5021469	2222.38	4033	13	636	0.377742
SNAI2	chr8	49830937	49838557	1028.93	4258	14	636	0.377759
IL12RB1	chr19	18181486	18208505	2070.14	6986	14	636	0.377764
CHD1	chr5	98191055	98263417	3753.8	14836	5	636	0.377778
RMDN3	chr15	41028734	41050377	639.571	2328	14	636	0.377784
LINC01038	chr13	80377426	80384669	2065.33	4849	3	636	0.377792
CTB-113D17.1	chr7	29024378	29047433	3615.5	4796	2	636	0.377816
CARHSP1	chr16	8957249	8962727	651.364	4036	11	636	0.377822
AC003006.7	chr19	58193630	58258325	6081.1	19305	10	636	0.377823
RBMS1	chr2	161137002	161353287	4587.24	19873	42	636	0.377846
ANKRD33B	chr5	10556455	10650351	3710.65	18864	37	636	0.377854
PACSIN3	chr11	47198996	47209415	419.429	1421	14	636	0.377888
MARK2	chr11	63604740	63678193	2797.06	17239	32	636	0.377896
DGKG	chr3	185828120	186083922	2200.64	16499	22	636	0.377902
RP11-986E7.2	chr14	95155784	95157685	14643	15519	8	636	0.377916
RPL7P38	chr12	80411940	80438119	9773.67	14708	3	636	0.377933
TOMM34	chr20	43570961	43590115	283.286	988	14	636	0.377965
MAFG-AS1	chr17	79885647	79887775	287.8	680	10	636	0.377995
ASPA	chr17	3375919	3402504	1135	4209	11	636	0.378015
NPC2	chr14	74942544	74960696	359.278	2272	18	636	0.378017
RP11-325N19.3	chr15	40213270	40217855	171.857	798	7	636	0.378103
AC008440.10	chr19	54369015	54369133	320	379	2	636	0.378209
RP11-352B15.2	chr16	35027026	35027418	5964	6160	2	636	0.378261
IL17RC	chr3	9958786	9975367	252.286	1499	14	636	0.378319
PPAN-P2RY11	chr19	10215551	10216938	222.7	1347	10	636	0.378359
CTD-2292P10.2	chr8	143808814	143809066	78	114	2	636	0.378406
RP11-260M19.1	chr14	104824020	104854974	8641.62	18846	21	636	0.378425
AL357936.1	chr9	124307711	124315614	10390.2	13373	4	636	0.37854
RP11-296A18.3	chr1	51680516	51700609	7569.33	19750	3	636	0.378546
A4GNT	chr3	137851111	137852643	693	1414	3	636	0.378559
USP33	chr1	78162493	78225636	2304.12	13034	8	636	0.378638
PKN1	chr19	14542609	14582668	1706.29	6402	28	636	0.37866
SULT1A1	chr16	28620651	28635374	1081	3106	6	636	0.378663
C3orf17	chr3	112723537	112738706	725.917	2859	12	636	0.378668
ZGPAT	chr20	62338881	62366755	506.833	2382	12	636	0.378672
CTD-2012M11.3	chr5	3596704	3599719	1123.27	1983	11	636	0.378678
PRPF6	chr20	62612592	62662424	3809.08	9882	12	636	0.378683
PRICKLE2-AS1	chr3	64084951	64085148	111.333	200	3	636	0.378691
AC140912.1	chr16	73247500	73266785	2512	18453	8	636	0.378694
WSB1	chr17	25621079	25640203	221	696	11	636	0.378756
C4BPB	chr1	207262190	207271346	154.4	315	5	636	0.378763
PLSCR4	chr3	145968242	145970385	474	1419	10	636	0.378764
C13orf45	chr13	76444293	76464782	1792.82	6835	11	636	0.378767
RP11-77K12.4	chr16	75508622	75529892	462.5	1171	4	636	0.378785
POLR3G	chr5	89767709	89806996	402.7	1360	10	636	0.378788
AVPI1	chr10	99436795	99448480	522.214	3625	14	636	0.378858
C14orf93	chr14	23456173	23481968	1085.62	3328	13	636	0.37887
MROH8	chr20	35729797	35807911	341.25	873	8	636	0.378904
MRPS18B	chr6	30585513	30594313	473.906	3053	32	636	0.378934
CTD-2213F21.2	chr14	31889912	31892296	673.75	2147	4	636	0.378998
RP11-259O2.1	chr5	1921738	1959916	6911.93	12238	40	636	0.379
PSEN1	chr14	73602752	73695018	980.917	4619	12	636	0.379031
CC2D1A	chr19	14017133	14041305	798.714	3570	7	636	0.379055
STX18	chr4	4420864	4544025	1794.36	5312	11	636	0.379088
FTH1P7	chr13	23270757	23273266	1298.5	2553	2	636	0.37914
DPPA5	chr6	74063014	74067400	532.8	3382	10	636	0.379174
EIF4A2	chr3	186501085	186505713	95.0714	201	14	636	0.379206
TRAV12-3	chr14	22433489	22433693	102	190	2	636	0.379298
XXbac-B444P24.8	chr22	20192371	20192485	57	70	2	636	0.379358
ZFP90	chr16	68544012	68598606	5229.38	19980	29	636	0.379396
ZNF286A	chr17	15602880	15634721	2042.75	3604	4	636	0.379401
PHGDH	chr1	120199593	120286814	3044.33	15276	18	636	0.379467
BPIFB2	chr20	31594014	31606541	1355	4974	6	636	0.379473
DDX39B-AS1	chr6	31510149	31510735	143.5	258	8	636	0.379477
GUK1	chr1	228327428	228336717	339.84	1999	25	636	0.379487
SNORA26	chr2	10231621	10231621	1175	1175	1	636	0.379524
PSKH1	chr16	67926805	67951373	2599.27	17393	15	636	0.379541
RP11-244B22.6	chr16	34430382	34430905	559	756	3	636	0.379547
RP11-764K9.1	chr9	68410538	68411051	901.5	1158	2	636	0.379554
MTA1	chr14	105886254	105936715	2372.28	13160	47	636	0.379565
SLC9A3R1	chr17	72745057	72764985	3736.45	9799	11	636	0.379567
RP11-215N21.1	chr10	109567439	109802441	4333.33	9628	3	636	0.37957
PARPBP	chr12	102513996	102544904	754	2994	5	636	0.379598
DDX18	chr2	118570237	118589706	263.077	1988	13	636	0.379633
AC068533.7	chr7	65604635	65610409	9706	12593	2	636	0.379652
RP11-54O7.17	chr1	931327	933685	110	254	4	636	0.379673
FOXN2	chr2	48540671	48604775	2808.11	16107	9	636	0.379765
CTD-2373H9.5	chr17	76899379	76900812	223.4	426	5	636	0.379765
RNU6-259P	chr2	125733618	125755746	11010.5	13177	2	636	0.379786
MRPS18C	chr4	84377059	84377400	49	158	8	636	0.379793
TAC4	chr17	47915892	47925364	364.25	851	4	636	0.379943
LINC00276	chr2	13863167	14542180	4446.25	12512	4	636	0.379944
TM4SF18	chr3	149049903	149052364	278.833	1212	6	636	0.379971
CACNG2	chr22	36960499	37099549	2232.62	14491	13	636	0.379991
SIMC1	chr5	175669020	175772809	1770.5	3362	2	636	0.379995
PRDM11	chr11	45101593	45246633	4132.9	13970	30	636	0.38
PCDHA2	chr5	140174449	140180637	1680.71	4941	7	636	0.380037
CLRN1-AS1	chr3	150690585	150800762	940.5	2249	4	636	0.380055
RTL1	chr14	101346180	101352549	1018.68	2064	34	636	0.380089
STRIP1	chr1	110574361	110616863	2423.52	15887	23	636	0.380154
CTXN2	chr15	48493739	48493779	118	138	2	636	0.380193
CTD-2655K5.1	chr11	67889237	67896186	1509.5	2753	8	636	0.380234
GUSBP1	chr5	21459598	21484858	1907.57	12447	7	636	0.380241
CHRM3	chr1	239549577	240078452	2659.37	10692	27	636	0.380243
OTUB1	chr11	63753376	63768794	257.25	720	16	636	0.380289
TERC	chr3	169470001	169483295	1403.15	12306	13	636	0.380302
TRIB1	chr8	126425780	126450475	1649	16782	28	636	0.380316
AP002954.4	chr11	118576628	118619582	3948.5	10678	4	636	0.38034
CCDC7	chr10	32734661	32856510	934.111	6902	9	636	0.380381
RTBDN	chr19	12936491	12946231	463.2	1747	20	636	0.380406
TC2N	chr14	92252480	92334271	3928.78	12578	9	636	0.380415
SDK1	chr7	3341524	4309035	4256.43	18869	95	636	0.38042
RP11-267D19.2	chr12	33139395	33139435	589	609	2	636	0.380441
RP11-40G16.1	chr6	92526239	92526316	123.667	170	3	636	0.380484
HS3ST1	chr4	11397730	11431359	1493.61	7278	28	636	0.380503
LINC00028	chr20	30073209	30073576	115.333	371	6	636	0.38051
RP11-46C24.7	chr16	89282748	89284073	324.625	1111	8	636	0.380523
FGF6	chr12	4543316	4560908	965.176	6128	17	636	0.380587
REL	chr2	61108567	61149856	154.333	365	6	636	0.380601
OLFML1	chr11	7506655	7532359	3303.6	10427	5	636	0.380617
DNAH12	chr3	57327858	57531444	342.5	1373	10	636	0.380622
SLC38A4	chr12	47159659	47233213	3629.58	14236	31	636	0.380689
INPP5B	chr1	38327818	38414057	1602.95	7256	19	636	0.380696
CTD-3074O7.11	chr11	66277283	66278056	1314	1507	8	636	0.380701
FANCD2	chr3	10068142	10137658	933	2687	3	636	0.380705
ELOVL5	chr6	53128954	53214211	3171.83	15510	24	636	0.380714
CTD-3148I10.9	chr19	49967136	49977394	8694.75	11386	8	636	0.380751
GFOD1-AS1	chr6	13486545	13487018	78.8	151	5	636	0.38076
FGFRL1	chr4	1003440	1020943	793.375	3682	56	636	0.380795
ARMC4	chr10	28063252	28288192	883.889	5038	9	636	0.380941
GFRA3	chr5	137575206	137611496	4137.79	12861	28	636	0.380957
UMPS	chr3	124448651	124449680	168.333	561	9	636	0.381012
SYNDIG1	chr20	24446527	24646600	1102.04	3307	23	636	0.381053
PSD	chr10	104162891	104179541	1517.4	6035	25	636	0.381082
CD5L	chr1	157802305	157811905	3378.67	6170	6	636	0.381093
AC012467.1	chr3	53916291	53917000	377.75	704	4	636	0.381247
MEX3A	chr1	156043815	156051792	1541.81	4957	16	636	0.381271
AC007319.1	chr2	188391145	188419087	447.5	862	2	636	0.381291
RP11-420L9.4	chr6	3825986	3869142	7218.03	13171	34	636	0.38135
CTD-2012K14.7	chr16	67595703	67595985	317.4	390	5	636	0.381382
EFEMP1	chr2	56089476	56152003	2789.37	19484	19	636	0.381387
SLC25A47	chr14	100789509	100796587	1140.85	2916	13	636	0.381508
TMEM57	chr1	25757186	25844672	2713.88	17972	16	636	0.381554
CSPG5	chr3	47603786	47624064	1039.61	3476	18	636	0.381564
GPR161	chr1	168050393	168115045	1167.12	8224	16	636	0.381579
MYCNOS	chr2	16078724	16082215	680.278	2357	18	636	0.38163
RP11-1028N23.4	chr12	116036878	116077537	1838.25	2648	4	636	0.38163
DIP2C	chr10	313778	744747	5828.37	19449	126	636	0.381635
UBE2O	chr17	74385781	74449234	3109.33	19401	27	636	0.381717
TCP11L2	chr12	106695932	106740490	2123.86	16576	14	636	0.381739
PLCL2	chr3	16831943	17136203	4542.94	17941	17	636	0.381883
ZNF165	chr6	28048756	28055765	449.833	1576	6	636	0.381887
BRINP2	chr1	177138043	177251261	4419.71	13721	21	636	0.381887
AC009312.1	chr2	118503396	118561680	5906	11742	2	636	0.381926
SLAMF1	chr1	160580306	160617356	429.222	1384	9	636	0.381932
SLC2A1-AS1	chr1	43424627	43444918	1124.69	4606	16	636	0.381943
KIAA1614	chr1	180881086	180919564	3534	13544	24	636	0.382009
PCDHA14	chr5	140240941	140243006	335.167	945	6	636	0.382104
C3orf14	chr3	62304779	62320945	438.5	1050	10	636	0.382117
RP11-493L12.3	chr12	47633443	47671358	3649	7574	3	636	0.382133
LMAN2L	chr2	97372840	97408799	449.929	2998	14	636	0.382148
SLC25A31	chr4	128650393	128651936	262.833	1139	12	636	0.382257
ZMYND11	chr10	176774	300254	2209.7	17026	27	636	0.382315
RTKN	chr2	74653166	74672983	1205.86	3795	21	636	0.382387
DDB2	chr11	47233587	47260762	1119.23	4732	13	636	0.382388
CALHM3	chr10	105230660	105239164	805.733	2816	15	636	0.382413
SLC15A3	chr11	60710273	60722107	762.778	2337	9	636	0.382421
LINC01066	chr13	31579287	31588778	13066.8	18503	4	636	0.382457
ENTHD1	chr22	40139626	40290976	511.833	1108	6	636	0.382518
CACYBP	chr1	174967663	174969621	176.636	636	22	636	0.382554
DNAJB8-AS1	chr3	128186690	128192502	3445.75	4301	4	636	0.382634
RP11-599B13.7	chr17	8079954	8086493	307.25	524	4	636	0.382647
AC091969.1	chr5	151986804	152591026	6039.5	12077	4	636	0.382653
UBL7	chr15	74735479	74753531	749.571	2838	7	636	0.382662
CAV3	chr3	8775516	8787638	635.75	1658	4	636	0.382693
SOGA2	chr18	8705700	8830126	3066.87	9915	23	636	0.382717
IL15RA	chr10	5995028	6023603	605.25	3453	16	636	0.382725
C19orf77	chr19	3474599	3483428	1110.75	2888	12	636	0.382797
TAF4B	chr18	23802673	23810740	1040.22	3894	9	636	0.382819
DAGLB	chr7	6448933	6487512	2426.39	13067	23	636	0.382841
IFT88	chr13	21137375	21256174	1375.86	9182	14	636	0.382968
AC079603.1	chr12	43687522	43705168	10962	19785	2	636	0.382994
RP11-96C23.15	chr10	88730324	88730481	180.5	259	2	636	0.383124
RNASE4	chr14	21150255	21167998	1158.11	3997	18	636	0.383135
NLRP14	chr11	7041647	7098472	3740.29	17427	14	636	0.38319
TTLL10	chr1	1109676	1135955	1128.17	5785	30	636	0.38326
TYSND1	chr10	71902008	71906674	526.5	2583	12	636	0.383287
TNIP2	chr4	2746469	2768606	2463	10503	24	636	0.383331
CTC-378H22.1	chr19	42636811	42640618	419.429	807	7	636	0.383382
RP11-442N1.2	chr3	139397179	139400319	512.5	1087	4	636	0.383395
GTF2F1	chr19	6393052	6393920	150.857	484	7	636	0.383395
RP11-478B9.1	chr12	45444767	45459267	3663.08	14584	13	636	0.383514
ACVR1C	chr2	158451668	158489655	804.294	4225	17	636	0.383591
STEAP2	chr7	89841028	89870607	808	3555	13	636	0.383652
RNU6-753P	chr1	38843228	38859069	12721	19102	3	636	0.383669
LINC00968	chr8	57471162	57473034	646.667	894	3	636	0.383675
RP11-157I4.4	chr8	82359799	82432003	6415	9066	3	636	0.383698
RP1L1	chr8	10447359	10512459	8477.22	16499	41	636	0.383725
TMEM209	chr7	129841557	129847153	1605.07	3631	14	636	0.383737
TRBV30	chr7	142511280	142511496	304	412	2	636	0.383752
KRTDAP	chr19	35981224	35982442	2563.1	4061	10	636	0.383752
AC068282.3	chr2	128148379	128166279	4033.62	8123	16	636	0.383759
RP11-820I16.4	chr18	11908772	11908900	111.5	190	4	636	0.383774
DNM1	chr9	130965761	131013323	3065.44	13607	18	636	0.383815
RERG	chr12	15359440	15501337	2215.83	11123	6	636	0.383823
IRF9	chr14	24630327	24635529	129.286	410	7	636	0.383848
AC141586.5	chr16	2653274	2657766	718	4292	7	636	0.383896
TPBGL	chr11	74952787	74957383	1356.25	2641	8	636	0.383909
AL136985.1	chr1	59211967	59235119	6226.67	18553	6	636	0.38391
POR	chr7	75535491	75615977	4480.68	15958	37	636	0.383927
TXNRD2	chr22	19864308	19929097	7474.83	17010	18	636	0.383993
TRIOBP	chr22	38093079	38172403	848.556	4641	9	636	0.384006
RNU6-173P	chr4	189042690	189048567	2892.5	5779	2	636	0.384042
LINC00382	chr13	80443435	80510936	11489.7	18857	3	636	0.384048
ASTN2	chr9	119449370	120181466	1137	4118	15	636	0.384076
SEC24B-AS1	chr4	110330838	110354923	1349.43	4728	7	636	0.384087
RP4-564M11.2	chr1	77533592	77547505	1675	3338	2	636	0.384134
SULT1B1	chr4	70626128	70648159	3779.33	5630	3	636	0.384164
FGF7	chr15	49715342	49779212	1571.33	5690	6	636	0.38434
EDNRA	chr4	148399867	148471856	1369.5	6302	18	636	0.384341
ADPRHL1	chr13	114056351	114108713	6904.46	19908	99	636	0.384354
CTD-3179P9.2	chr5	117618514	117630841	5304.5	10364	2	636	0.384408
GOPC	chr6	117882457	117926360	1663.71	14290	14	636	0.384414
CENPQ	chr6	49431011	49460031	411.167	3140	12	636	0.384422
ABHD14B	chr3	52002555	52017057	297.4	842	5	636	0.384457
ASNA1	chr19	12847402	12848676	192.6	550	10	636	0.384503
DIO3	chr14	102027514	102047899	1786.71	18110	21	636	0.384525
TBC1D13	chr9	131545865	131571641	690.625	3617	8	636	0.384534
RP11-567M16.3	chr18	77386828	77439471	5479.19	13539	26	636	0.384536
CTD-2650P22.1	chr15	52310788	52311221	247	504	4	636	0.384546
PLEKHG5	chr1	6526325	6580525	3019.66	19026	68	636	0.384565
DDRGK1	chr20	3171084	3185863	382.833	2289	12	636	0.384579
ZBTB4	chr17	7363026	7387573	2973.65	9324	31	636	0.384597
NTRK1	chr1	156785558	156856513	6621.4	14674	20	636	0.38461
HYKK	chr15	78799507	78829362	636.667	3225	12	636	0.38467
CTC-467M3.3	chr5	87989154	87989373	549.667	635	3	636	0.384673
SDF2	chr17	26975979	26989142	282.455	2344	11	636	0.384711
SCLY	chr2	238969595	239007919	138.071	349	14	636	0.384719
HTR5A-AS1	chr7	154859334	154863244	492	1317	13	636	0.384743
SLC22A14	chr3	38325566	38348016	1155.2	2665	5	636	0.384767
CTD-2572N17.1	chr11	42255760	42265400	7693.5	9862	2	636	0.384772
HAUS2	chr15	42841099	42849260	726.75	4625	8	636	0.384791
ZNF749	chr19	57946718	57947642	305	855	3	636	0.384889
MIR5701-1	chr15	21145699	21145708	41.5	46	2	636	0.384902
CLCNKB	chr1	16370217	16375046	1872	4775	5	636	0.384924
XKR6	chr8	10736649	11059303	4055.74	18963	31	636	0.384951
HTR1B	chr6	78166436	78177259	1691.35	5511	20	636	0.385025
RP3-466P17.1	chr6	146056770	146060102	578	1748	4	636	0.385066
AREL1	chr14	75103626	75179478	4194.11	16513	9	636	0.385068
WEE1	chr11	9587743	9616835	1243.86	7484	21	636	0.385074
VCPKMT	chr14	50570216	50583305	1143.5	5133	8	636	0.385116
SLC22A8	chr11	62760308	62790783	890.429	7472	14	636	0.385154
KIF3A	chr5	132070490	132073916	296.263	2130	19	636	0.385162
AC034228.2	chr5	131347187	131350070	676.8	1178	5	636	0.385194
CHRNE	chr17	4804104	4812443	1104.5	6074	10	636	0.385196
AL121897.1	chr20	30865502	30865588	1.5	3	2	636	0.38523
EZR-AS1	chr6	159239474	159247062	1399	5437	10	636	0.385235
PAX7	chr1	18954525	19074199	7889.2	19089	66	636	0.385272
HTRA1	chr10	124219564	124274203	3474.34	19651	29	636	0.38528
KIAA0195	chr17	73449360	73496215	4166.28	15296	18	636	0.38531
NRD1	chr1	52256024	52348865	760.174	4388	23	636	0.385334
USH1C	chr11	17520223	17566772	646.85	4345	20	636	0.385363
RP5-901A4.1	chr11	67792744	67797975	89.8	468	10	636	0.385379
MORN4	chr10	99375205	99393217	1093	3122	6	636	0.385379
HCCAT5	chr16	73125573	73127462	452.1	674	10	636	0.385396
AP000230.1	chr21	27543229	27543721	273	488	3	636	0.385404
RP11-483A20.3	chr4	169931521	169937327	1255.14	5237	7	636	0.385435
RYR3	chr15	33603026	34158294	1070.1	3667	10	636	0.385471
AC078842.4	chr7	137003665	137011196	415.5	504	2	636	0.38552
RP11-571L19.7	chr4	99850368	99916376	1697.15	9664	13	636	0.385535
ATHL1	chr11	289774	296670	239.154	563	13	636	0.385538
SNX32	chr11	65601202	65621695	550.529	3034	17	636	0.385681
AC004854.4	chr7	44887862	44890322	349	1155	6	636	0.385698
DCTPP1	chr16	30435302	30445585	497	4189	13	636	0.385705
YAP1	chr11	101981004	102123441	4247.1	19287	20	636	0.385735
MED18	chr1	28652362	28661842	550.643	3150	14	636	0.385773
DCAF4	chr14	73389369	73425908	1409.12	8694	16	636	0.385782
HSF2	chr6	122720467	122753562	807.5	6732	16	636	0.38582
SLAMF8	chr1	159793925	159801570	890.9	2614	10	636	0.385875
PSMD11	chr17	30768042	30810854	508.8	3236	15	636	0.385908
KIAA1432	chr9	5628280	5672070	2855.67	15417	6	636	0.385948
ADAM28	chr8	24151472	24191759	436.8	1813	5	636	0.385956
AP003041.2	chr11	129936180	129939713	2310.75	2878	8	636	0.38599
UBE2E2	chr3	23244637	23641714	2164.67	8430	12	636	0.386001
AC009133.12	chr16	29830908	29832180	256	361	3	636	0.386013
RANGAP1	chr22	41641887	41682542	436.75	2099	16	636	0.386045
FAM81B	chr5	94726091	94784489	632.2	1600	5	636	0.386056
PRKCG	chr19	54382665	54411668	1692.58	8281	38	636	0.386075
PLOD1	chr1	11994281	12035460	964.733	5712	15	636	0.386104
KIDINS220	chr2	8866448	8980612	1180.38	6417	21	636	0.386185
LRFN4	chr11	66624256	66625278	190.714	306	7	636	0.386231
RP11-715L17.1	chr7	61818348	61821762	1693.6	3520	5	636	0.386231
SHANK3	chr22	51111217	51171263	5820.9	16052	21	636	0.386391
IGIP	chr5	139504432	139520490	3078.33	12099	6	636	0.386404
TMX1	chr14	51691726	51742488	3697.77	19729	13	636	0.386437
DHRS4-AS1	chr14	24420715	24423199	616.5	1863	4	636	0.386464
OR10X1	chr1	158549277	158549410	345.5	412	2	636	0.386548
PAH	chr12	103308778	103352000	1245.66	7459	29	636	0.386553
AC097724.3	chr2	28931852	28940400	4122	8210	2	636	0.386625
RP11-146F11.5	chr16	30597253	30612406	1627	7508	5	636	0.3867
WFDC10A	chr20	44258197	44259589	141.8	246	5	636	0.3867
RPL7P44	chr13	77550579	77554507	2044	4730	4	636	0.386732
AC003988.1	chr7	79880295	79881210	5028.5	5486	2	636	0.38676
MYLK	chr3	123335578	123607235	3740.55	19440	38	636	0.386779
TSPAN19	chr12	85430025	85430029	2	4	2	636	0.38683
ARHGAP26	chr5	142149390	142623446	3771.59	14870	34	636	0.386836
PSMD3	chr17	38136614	38137936	264.933	848	15	636	0.386874
RTN4R	chr22	20226815	20256063	2438.46	6799	24	636	0.386878
EBF2	chr8	25895105	25910898	2636.31	7985	59	636	0.386983
LINC00701	chr10	2337473	2374371	8367.5	17102	20	636	0.386994
SMPDL3A	chr6	123109391	123142447	1535.47	11582	17	636	0.386995
COX6B2	chr19	55861964	55866087	260.25	528	8	636	0.387069
RP11-363D14.1	chr2	97190408	97199248	931.846	3268	13	636	0.387128
SNHG18	chr5	9546335	9557609	1047.55	6888	11	636	0.387177
ANAPC13	chr3	134182665	134205507	926.35	13882	20	636	0.387183
CAMK2A	chr5	149607327	149671926	2946.95	10739	20	636	0.38721
ZNF823	chr19	11846489	11850013	404.2	3208	10	636	0.387292
HNRNPA0	chr5	137086868	137090964	329.8	925	15	636	0.387293
RP1-140K8.1	chr6	3879941	3895506	9972.4	13418	5	636	0.387303
ALOXE3	chr17	7999745	8022575	4161.74	10007	23	636	0.387404
HPCAL4	chr1	40146660	40157480	1809.89	5959	19	636	0.387429
SNORA70	chr8	4976707	4979250	7821.5	9093	2	636	0.387443
RP11-405F3.4	chr16	57728173	57728700	7140.33	7469	3	636	0.38749
WDR18	chr19	980707	996631	886.647	2466	17	636	0.387675
PPP2R5C	chr14	102223459	102399708	3354.48	18989	58	636	0.387705
RMI2	chr16	11343164	11445395	5549.32	19301	34	636	0.387728
GS1-179L18.1	chr7	53879253	53879422	273.333	371	3	636	0.387728
AC092667.2	chr2	100723110	100723417	710.333	856	3	636	0.387743
KL	chr13	33580952	33646763	1466.04	9254	27	636	0.387744
A2ML1	chr12	8975196	9028945	6213	19605	8	636	0.387771
MIR27A	chr19	13947229	13947262	16.5	24	2	636	0.387865
PUS7L	chr12	44150219	44152662	307.5	1550	8	636	0.387877
RP1-117O3.2	chr1	33457500	33497125	9000	19262	4	636	0.387937
RP11-486G15.2	chr1	84524127	84543558	2517.25	17886	8	636	0.387956
PATZ1	chr22	31722284	31742484	532.545	1826	11	636	0.388001
LINC00969	chr3	195398459	195447691	2080	3235	8	636	0.388068
AC005027.3	chr7	41687762	41744920	6195	19003	8	636	0.388096
C9orf163	chr9	139376822	139384074	1033.08	3556	13	636	0.388121
TRIM39-RPP21	chr6	30297382	30314540	1627.52	3005	21	636	0.388125
CCR6	chr6	167525398	167554790	5851.74	10890	19	636	0.388141
ABI1	chr10	27044605	27150529	1205.57	7107	14	636	0.388163
SERINC1	chr6	122765697	122792987	469.636	2980	11	636	0.388265
RP11-510C10.4	chr1	75590483	75591353	1335.4	1741	5	636	0.388322
ELOVL7	chr5	60050299	60148273	2036.24	9297	17	636	0.388362
NPTXR	chr22	39217188	39240704	984.364	3579	11	636	0.388374
RPL12P8	chr10	69622412	69634106	5847	11677	2	636	0.388416
XPOT	chr12	64795243	64801624	1237	2886	6	636	0.388446
GGA2	chr16	23478837	23525878	4579.06	11418	16	636	0.388574
PCNXL3	chr11	65383161	65404459	1387.48	4047	25	636	0.388636
GPR78,CPZ	chr4	8615996	8621361	2428	5480	7	636	0.388652
AC092295.4	chr19	37019255	37020172	275.889	953	9	636	0.388664
CHDH	chr3	53850724	53880378	2800	11084	14	636	0.388678
CTD-2651C21.3	chr11	107621204	107621307	11811.5	11863	2	636	0.388726
ASGR2	chr17	7003199	7019284	554.5	1952	10	636	0.388763
KLHL29	chr2	23606772	23935052	5933.96	19314	54	636	0.388769
NPSR1-AS1	chr7	34371128	34873912	4523.2	14995	5	636	0.388811
LRRC28	chr15	99791508	99926398	642.889	3252	9	636	0.388858
RBFOX1	chr16	6069198	7762118	4559.49	19785	37	636	0.388882
AP5B1	chr11	65547881	65550444	683.625	2171	8	636	0.38889
CCR2	chr3	46394845	46400618	176.25	379	4	636	0.388894
OR8K3	chr11	56085425	56086656	153	357	3	636	0.388934
RP11-298P3.4	chr13	33000534	33002820	2804	3326	9	636	0.388963
IP6K1	chr3	49761600	49824475	591.125	5692	24	636	0.389006
FOXA2	chr20	22560481	22567037	609.118	1399	17	636	0.389089
KHDRBS1	chr1	32473031	32509371	2040	10136	14	636	0.389097
ANKRD20A19P	chr13	24519920	24533184	3753.44	12263	9	636	0.389103
SNHG11	chr20	37074631	37077836	206.6	733	15	636	0.389122
ZNF821	chr16	71893832	71929079	178.429	910	14	636	0.389217
GABRB1	chr4	46995741	47430173	590	4383	20	636	0.389227
HAR1B	chr20	61729912	61732608	1817.43	3068	7	636	0.38924
RP11-118B13.1	chr12	66430294	66442412	5819	10918	2	636	0.389279
RAP1B	chr12	69002178	69054360	1311.62	11355	13	636	0.389286
LA16c-366D3.1	chr16	971186	984175	2302.65	6417	23	636	0.389301
ADPGK	chr15	73044064	73077046	703.778	1336	9	636	0.38931
MTMR12	chr5	32228442	32317417	3448.9	16253	20	636	0.389334
RP11-491F9.5	chr16	49378497	49378579	5634	5675	2	636	0.389409
NEAT1	chr11	65185684	65211709	3807	11252	42	636	0.389425
SPR	chr2	73110657	73122091	595.059	3831	17	636	0.38946
DUSP10	chr1	221870819	221933302	3379.12	17784	25	636	0.389471
AGRP	chr16	67516493	67517453	222.6	470	5	636	0.389486
RP11-87F15.2	chr4	177224121	177241590	1739.25	5297	4	636	0.389528
TBX1	chr22	19736256	19770634	2048.98	11109	45	636	0.389571
ZNF331	chr19	54023732	54081234	1121	12218	31	636	0.38962
BZRAP1-AS1	chr17	56406294	56429836	1547.08	7012	13	636	0.389666
SNCA	chr4	90647041	90759203	454.333	937	18	636	0.389694
RP11-74K11.2	chr12	94565092	94577837	2895.67	3396	3	636	0.389748
LHX4	chr1	180194263	180236510	2799.2	7290	35	636	0.389776
AC068831.6	chr15	91497412	91498367	501.125	1043	8	636	0.389795
ARL1	chr12	101788787	101801830	111.2	270	10	636	0.389828
TRPV2	chr17	16318860	16339778	995.4	3557	5	636	0.389853
PDGFD	chr11	103777970	104035942	2685.42	15016	19	636	0.389863
MIR4418	chr1	22580632	22612776	14194.2	19983	11	636	0.389958
RP5-850E9.3	chr20	629120	656240	4340.67	9106	9	636	0.38996
ATF6B	chr6	32083628	32096219	390.972	3385	71	636	0.389969
RP5-837I24.2	chr1	82013202	82016321	8625.5	10185	2	636	0.389976
RP5-884C9.2	chr1	38512829	38600199	7091.71	16877	14	636	0.38998
USP35	chr11	77899896	77925099	2502.76	7704	21	636	0.389992
ELFN2	chr22	37765272	37827780	2340.48	7002	29	636	0.389996
CSAD	chr12	53552274	53574937	216.778	792	9	636	0.39
LRRC14	chr8	145743334	145750363	603.4	2898	20	636	0.390018
AC091729.8	chr7	1120637	1121738	272	626	5	636	0.390024
ALS2CR11	chr2	202354859	202484320	411.8	2336	10	636	0.390067
FAM89B	chr11	65340056	65342283	341	614	7	636	0.390084
SSMEM1	chr7	129849144	129850238	1992	2539	2	636	0.390092
KDSR	chr18	60998749	61034655	631.75	3302	8	636	0.390125
ST6GALNAC3	chr1	76537463	77096137	2569.15	15823	20	636	0.390129
CD164	chr6	109701201	109703831	213.375	775	8	636	0.390136
KRTCAP3	chr2	27665306	27665711	119	231	5	636	0.39014
LINC00338	chr17	75084826	75085390	78.75	233	4	636	0.390245
C1orf167	chr1	11822116	11847863	352.667	873	9	636	0.390277
HPYR1	chr8	133573364	133574073	216	362	6	636	0.390281
E2F8	chr11	19259298	19263002	373.25	619	12	636	0.390307
OR8H1	chr11	56058004	56059643	776.5	1077	2	636	0.390377
GPN3	chr12	110903494	110907068	126	504	6	636	0.390388
THTPA	chr14	24025267	24027960	109.167	295	6	636	0.390433
CFDP1	chr16	75328793	75467374	1997	5596	8	636	0.390473
HLF	chr17	53341098	53401993	605.389	2048	18	636	0.390533
CCR4	chr3	32991685	33015641	3236.67	17800	9	636	0.390579
OSBPL6	chr2	179056223	179260782	2830.29	17429	21	636	0.390583
ITGA8	chr10	15666820	15766089	1664.05	13312	19	636	0.390607
DYNC1I1	chr7	95399542	95726958	2583.43	16450	23	636	0.39061
VPS13A-AS1	chr9	79791064	79792878	306.4	607	5	636	0.390612
MYOZ1	chr10	75401236	75402751	483.875	1236	8	636	0.390615
RP11-122K13.7	chr10	135159539	135160193	693.667	936	3	636	0.390669
RNU4ATAC10P	chr11	122311293	122311749	8441.67	8624	3	636	0.390725
PHACTR4	chr1	28695421	28775373	987.357	10692	14	636	0.390738
C2	chr6	31865522	31913323	856.25	3561	68	636	0.390759
SLC9A3P3	chr10	51785422	51787021	315	528	2	636	0.390772
CABYR	chr18	21717686	21741492	536.333	6143	18	636	0.390789
ECT2	chr3	172465746	172471811	627.1	2725	10	636	0.390796
F2RL3	chr19	16998493	17002106	485.643	1635	14	636	0.390853
BICD1	chr12	32260000	32530696	2346	12920	7	636	0.390887
LRSAM1	chr9	130213801	130265187	4015.5	15523	12	636	0.390909
TTC32	chr2	20098931	20101664	382	1302	5	636	0.390915
MIR4522	chr17	25619946	25621000	275.571	989	7	636	0.390943
MIR4435-1HG	chr2	111977269	112124380	8068.43	14974	7	636	0.391011
CCNK	chr14	99947383	99997549	1499	8316	16	636	0.391078
ECI1	chr16	2289978	2302519	719.688	3417	16	636	0.3911
CACHD1	chr1	64934334	65177603	3613.97	18862	29	636	0.391163
RP11-62H7.3	chr8	8790350	8799042	4203	7526	2	636	0.391213
RNA5SP359	chr12	38557136	38560974	1219	3657	4	636	0.391355
RP11-1H15.2	chr11	9860910	9944707	3162	6103	2	636	0.391355
FBP1	chr9	97365869	97418259	1791.29	15728	14	636	0.391367
BROX	chr1	222885920	222889896	570	2759	7	636	0.391378
TDG	chr12	104359603	104363275	839.2	3595	5	636	0.391399
ZWINT	chr10	58120759	58121536	182.636	500	11	636	0.391418
YPEL1	chr22	22052942	22093983	1332.05	3930	19	636	0.391449
COPG1	chr3	128966664	128997055	531.857	1784	14	636	0.391456
HNRNPA1P73	chr7	27352954	27385179	15648.5	16026	2	636	0.391463
GALM	chr2	38892309	38961590	1280	10915	11	636	0.391474
KAT2A	chr17	40265577	40273239	737.667	3520	12	636	0.391503
MUC4	chr3	195473998	195545412	6571.44	15861	59	636	0.391529
RP11-700H6.2	chr17	49022278	49031751	1724	5640	5	636	0.39155
DNAJC8	chr1	28535613	28560335	1126.83	8544	12	636	0.391577
SH3GL1P3	chr17	66131018	66131583	225	310	3	636	0.391588
TIMM10B	chr11	6502690	6528440	851.647	1768	17	636	0.391615
FAR2P1	chr2	130750050	130760544	7269	12516	2	636	0.391627
TFR2	chr7	100218081	100240341	1664.89	7859	27	636	0.391641
ZFP2	chr5	178322770	178359659	6085.22	16530	9	636	0.391674
RP11-626H12.2	chr11	69863098	69874845	2159.6	7680	5	636	0.391675
RP11-728G15.1	chr12	121057469	121079096	2594.43	10438	7	636	0.3917
ALDH1B1	chr9	38391432	38396850	918.5	2901	8	636	0.391703
FBXO7	chr22	32867971	32874978	350.625	2691	16	636	0.391745
SON	chr21	34915270	34918578	371.444	1084	9	636	0.391763
DCC	chr18	49865971	49872014	902.148	5473	27	636	0.391771
B3GALT6	chr1	1168036	1173916	1675.55	3495	11	636	0.391818
MSTO1	chr1	155582325	155715510	1821	2888	7	636	0.391832
MFNG	chr22	37865644	37882970	294.5	995	8	636	0.39186
RP11-386G11.5,PRKAG1	chr12	49412603	49412872	242.5	377	2	636	0.391865
KRT32	chr17	39615988	39623858	772.5	2471	4	636	0.391876
AF131215.3	chr8	10982332	10982836	962	1242	3	636	0.391939
NNT	chr5	43602919	43714708	1721.43	7201	7	636	0.391943
RP11-807H7.1	chr4	66536309	66536772	252.25	446	4	636	0.391973
SLC39A6	chr18	33688575	33709151	1575.57	6480	7	636	0.391977
KDM5A	chr12	392537	498607	600.625	3243	8	636	0.392013
RP11-560J1.2	chr6	15243923	15245798	408	567	9	636	0.39208
APOL1	chr22	36648423	36662414	334.6	715	5	636	0.39208
RP11-2N1.2	chr18	57363691	57367056	473.273	2412	11	636	0.392155
KB-1458E12.1	chr8	99368948	99395068	7389.2	14634	5	636	0.392157
JAGN1	chr3	9929065	9935346	503.917	3172	12	636	0.392186
AC020910.2	chr19	35167332	35168510	197.667	488	9	636	0.39219
RP11-12M5.3	chr1	179786966	179787968	501	642	2	636	0.39219
RP11-50B3.2	chr11	126017517	126042395	5064.33	13091	6	636	0.392348
ITIH3	chr3	52827657	52842806	372.545	1126	11	636	0.392364
IFFO2	chr1	19232926	19292493	6786.63	19898	27	636	0.392423
RHOV	chr15	41162517	41166654	453.111	1894	9	636	0.392425
PRDM13	chr6	100039476	100067930	2263.98	15129	64	636	0.392433
WNT16	chr7	120964019	120982933	1951.59	4830	22	636	0.392435
LINC00502	chr10	92794806	92837362	10333	15446	3	636	0.39245
ARHGAP31	chr3	119012721	119137289	6234.38	19871	21	636	0.392452
RP11-540N6.1	chr10	132239501	132291912	4015.92	10494	12	636	0.392478
PHC1	chr12	9063834	9067514	724.111	2657	9	636	0.392484
UGT2B4	chr4	70346347	70389517	1010.67	2215	3	636	0.392515
HGD	chr3	120367020	120401765	981.6	3307	5	636	0.392517
PPP1R2P1	chr6	32843055	32854970	1301.5	7345	24	636	0.392538
RP11-518I13.1	chr6	156828989	156829146	8155.33	8241	3	636	0.392558
BACH2	chr6	90634828	91010196	3024.67	17156	33	636	0.392562
RN7SL165P	chr1	27140293	27142951	1184.5	1350	2	636	0.392592
TFDP1	chr13	114223840	114298906	6440.08	19570	72	636	0.392634
S100A2	chr1	153533922	153550774	1192.92	10408	13	636	0.392662
SLC6A20	chr3	45797767	45840784	1512.89	8828	19	636	0.392672
NTF3	chr12	5537882	5627841	2048.36	17666	50	636	0.392738
AC012313.1	chr19	58907184	58908421	99.5	272	4	636	0.392774
SSTR1	chr14	38676865	38680855	1222.31	2453	16	636	0.392781
OR4F6	chr15	102342791	102347868	969.667	3110	6	636	0.392782
RP11-480I12.5	chr1	202827280	202830716	273.222	791	9	636	0.392805
XAF1	chr17	6656315	6678929	267.308	2450	13	636	0.392811
CYP46A1	chr14	100149367	100198227	1526.09	8610	23	636	0.392815
GNA15	chr19	3135146	3165800	727.615	2229	13	636	0.392838
C19orf24	chr19	1275121	1281113	731.417	1865	12	636	0.392847
AC105443.2	chr7	131751077	131762669	14151	19947	2	636	0.392873
ACVRL1	chr12	52298389	52317475	946.583	3024	24	636	0.392896
CTA-342B11.1	chr22	32364803	32366128	921.5	1584	2	636	0.392936
CEA	chr19	42212594	42213020	232	445	2	636	0.392955
TTC38	chr22	46663418	46690658	607.182	3179	22	636	0.39296
STC2	chr5	172738061	172769199	1407.53	12693	38	636	0.392972
DDX46	chr5	134092572	134181241	2742.62	10000	21	636	0.393007
APOC4,APOC4-APOC2	chr19	45444199	45445491	389.286	1295	7	636	0.393058
LINC00205	chr21	46713166	46717495	1098.43	2006	7	636	0.393094
OMG	chr17	29621943	29624439	417.75	1241	4	636	0.39313
OR52W1	chr11	6219573	6220832	407.2	802	5	636	0.393142
PGBD4	chr15	34394218	34396328	421.667	1051	6	636	0.393214
CYP2F1	chr19	41618922	41632920	726.375	1414	8	636	0.393239
RP11-548O1.3	chr3	138634282	138662940	4532.43	19748	46	636	0.393274
C10orf85	chr10	122357368	122359238	371.5	391	2	636	0.393341
RPUSD3	chr3	9882885	9886232	234	520	14	636	0.393346
LINC00910	chr17	41437982	41467212	1681.21	9230	33	636	0.393364
SPATA3-AS1	chr2	231849693	231860648	1808.88	3174	17	636	0.393368
LINC01121	chr2	45392895	45557351	6962.13	16685	23	636	0.393393
B3GALT2	chr1	193150499	193155390	951.5	2325	4	636	0.393438
MPP7	chr10	28342666	28616726	2109.33	8902	15	636	0.393443
RNU1-120P	chr1	147736190	147737207	922.667	1300	6	636	0.393449
LPCAT1	chr5	1460416	1526929	7469.26	19876	103	636	0.393489
TUBGCP5	chr15	22833149	22873274	249.8	700	15	636	0.39352
AC114730.5	chr2	242740765	242741273	355.75	480	4	636	0.39353
RP11-1277A3.2	chr5	177099373	177099378	165.5	168	2	636	0.393563
EID3	chr12	104697526	104697983	125.2	467	5	636	0.393599
LEF1-AS1	chr4	109088779	109192755	2225.52	14763	21	636	0.393609
AREG	chr4	75310450	75339508	9591	18782	2	636	0.393643
SLC38A9	chr5	54916621	55010789	2190.62	18970	24	636	0.393645
ARPC1B	chr7	98972156	98992155	834.684	5488	19	636	0.393649
AC011286.1	chr2	237623903	237678157	10346.8	18121	4	636	0.393782
FOXR1	chr11	118842126	118850352	713.9	4456	10	636	0.393809
RP11-432M24.4	chr13	50190584	50194643	1369.67	3865	3	636	0.393812
MTMR6	chr13	25801852	25865734	697.615	3587	13	636	0.393955
UBE2MP1	chr16	34404524	34404772	124	160	2	636	0.393964
RP11-19E11.1	chr2	119571674	119594696	2121.59	19601	17	636	0.393965
ANKRD17	chr4	73939249	74124502	2282.5	12584	8	636	0.393975
RP11-707A18.1	chr4	65778481	65883972	7635.5	13754	2	636	0.394006
EMC10	chr19	50979746	50986377	325.444	1058	9	636	0.394062
RP11-545P7.4	chr12	113623461	113624596	382.2	1168	5	636	0.394203
NYAP1	chr7	100081519	100091786	802.5	2978	18	636	0.394248
RP11-266O8.1	chr15	93851183	94106470	5421.67	19681	6	636	0.394284
TCTE3	chr6	170145162	170151632	1077.22	4953	9	636	0.394294
ISG20	chr15	89178874	89198782	1045.25	2559	12	636	0.394312
2019-03-06	chr5	10353969	10420680	6211.71	16453	14	636	0.394345
IGHV3-73	chr14	107210810	107210989	89.5	121	2	636	0.394357
ADH1C	chr4	100274039	100274660	310.5	476	2	636	0.394444
RP11-763E3.1	chr17	53922670	53923413	2984.6	3376	5	636	0.394468
OSTCP1	chr6	159267377	159280082	2360	6413	8	636	0.394539
ALG5	chr13	37566862	37573396	1964.33	6611	6	636	0.394629
CCDC34	chr11	27340767	27385006	1254.77	11606	13	636	0.394663
TACC2	chr10	123747250	124017830	2704.13	19048	46	636	0.394792
NDST2	chr10	75561895	75571790	1493.22	4542	9	636	0.394803
CARKD	chr13	111250761	111291316	3800.94	17119	47	636	0.394849
RP11-752G15.6	chr15	83419354	83419719	157.667	384	3	636	0.394869
RUFY2	chr10	70165978	70169555	412.083	2504	12	636	0.39488
CTC-265N9.1	chr5	170066539	170108303	231.5	378	4	636	0.394934
IQCK	chr16	19727911	19868612	2123.94	11129	16	636	0.394983
LBX1-AS1	chr10	102989376	103048104	4605.67	18199	46	636	0.39506
MEG8	chr14	101361004	101402494	2596	6822	13	636	0.395105
ENPP5	chr6	46138530	46139019	142.167	311	12	636	0.395142
C17orf77	chr17	72580962	72589865	802.333	3288	9	636	0.395155
RP11-106M7.1	chr10	116527201	116528581	3473.43	4035	7	636	0.395193
MGLL	chr3	127408609	127545422	4673	18216	20	636	0.395198
RP11-167H9.5	chr3	149920998	149945180	3836	8759	6	636	0.395208
RP11-547I7.2	chr1	190447232	190448126	276.667	448	6	636	0.395215
C14orf2	chr14	104372267	104394621	3144.12	6683	25	636	0.395237
CES3	chr16	66995143	67011242	512.6	2191	5	636	0.395266
AC131971.1	chr11	3012310	3012465	172.667	253	3	636	0.395275
MCAT	chr22	43528287	43542604	472.308	3204	13	636	0.395285
CTD-2201I18.1	chr5	79366549	79379309	1519.33	4378	3	636	0.395286
RP3-322G13.5	chr20	23336606	23339257	245.125	624	8	636	0.3953
LCN6	chr9	139636493	139644102	711	2021	11	636	0.39532
CTC-518B2.9	chr19	51534136	51535405	1760.8	2074	5	636	0.395321
LRRN2	chr1	204586547	204662452	1904.95	10925	22	636	0.395327
RP11-242J7.1	chr4	185520416	185532464	14445	15170	2	636	0.395328
RP1-65J11.5	chr1	31325813	31328091	4052	5191	2	636	0.395357
TPTEP1	chr22	17082581	17091223	1982	5087	5	636	0.395378
IL25	chr14	23838801	23845091	731.444	3216	9	636	0.395395
CTD-2336O2.1	chr8	1711046	1712330	184.6	256	5	636	0.39547
SRCRB4D	chr7	76005319	76038785	5824.6	13331	20	636	0.395498
TPTE2P1	chr13	25504027	25508351	7402.8	9537	5	636	0.395517
TCF7L1	chr2	85356751	85536594	2134.26	14080	23	636	0.395529
AMIGO1	chr1	110049503	110055272	655.923	2912	13	636	0.395539
RP11-478C6.1	chr4	328132	330651	744.667	1914	3	636	0.395568
PMPCA	chr9	139305216	139319419	801.882	2215	17	636	0.395594
FAM96B	chr16	66965860	66968270	88.8182	286	11	636	0.395617
TM4SF5	chr17	4674220	4686500	826.833	4734	12	636	0.395652
SNORD112	chr1	163369083	184641175	11638.1	16499	9	636	0.395738
SNX18P14	chr2	95454285	95454535	1404	1529	2	636	0.395753
SLC36A4	chr11	92866768	92931416	1828.69	10572	13	636	0.395797
TRMT11	chr6	126306654	126310825	413.5	2766	14	636	0.395812
RP11-326I19.3	chr4	4840199	4856904	3276.71	5964	14	636	0.395833
GREB1	chr2	11672761	11781958	4071.31	11265	48	636	0.39584
DEFB132	chr20	237002	239809	775.75	1433	4	636	0.395857
CRYM-AS1	chr16	21312276	21316897	808.333	2330	6	636	0.395928
DEFB123	chr20	30027638	30028893	238.75	683	8	636	0.395931
KIF2B	chr17	51899386	51900887	297.1	852	10	636	0.395947
GFM1	chr3	158358616	158410264	3824.21	9712	19	636	0.396104
RP11-507K13.4	chr10	50975940	50991889	4276.71	10544	7	636	0.396107
PSMG4	chr6	3231685	3299689	4976.31	16058	26	636	0.396184
GET4	chr7	916393	936591	634.972	1708	36	636	0.396193
PARP3	chr3	51976165	51982603	153.727	497	11	636	0.396227
CLTA	chr9	36189411	36193052	672.875	1891	8	636	0.396264
DYNC1LI2	chr16	66774626	66785618	1776.78	5423	9	636	0.39629
RP11-397D21.1	chr4	114748506	114758389	7757.5	12699	2	636	0.396305
PTBP2	chr1	97183500	97279796	606.692	3720	13	636	0.396335
VWA8	chr13	42136511	42546577	1903.15	11321	13	636	0.396362
NYAP2	chr2	226265447	226518461	226.25	436	4	636	0.39637
MAPKAP1	chr9	128187841	128472496	2975.23	11830	13	636	0.396386
BORA	chr13	73301950	73330130	390.923	3890	13	636	0.396391
H1F0	chr22	38198576	38202659	823.133	2537	15	636	0.396415
CTC-510F12.2	chr19	11315767	11322739	4367.4	5468	5	636	0.396528
PTN	chr7	136910420	137029097	2438.13	16534	15	636	0.396579
RP11-16F15.1	chr11	9623178	9638619	6916.83	10463	12	636	0.396589
SNORA64	chr2	30401636	30415987	7109	8663	2	636	0.396744
IRF2	chr4	185306187	185394988	7013.83	15981	29	636	0.396758
PGK2	chr6	49753577	49755190	105.286	212	7	636	0.396774
SNRPF	chr12	96252677	96256561	670.778	3815	9	636	0.396797
ANTXR2	chr4	80836552	81047158	1749.16	16186	19	636	0.396832
RAMP3	chr7	45180845	45232211	4335.37	16544	19	636	0.396844
CDK5RAP2	chr9	123140511	123346214	2655.6	10635	10	636	0.396851
GCNT4	chr5	74326281	74333288	3051.71	6564	7	636	0.396966
GPR88	chr1	101002266	101023062	2135.8	15488	15	636	0.396984
ABHD13	chr13	108870774	108881789	1236.89	4814	9	636	0.397009
IMP3	chr15	75931857	75940555	1213.4	2865	15	636	0.397029
CTRB2	chr16	75240536	75242114	281.286	1031	7	636	0.397043
RP11-547C5.2	chr12	43380535	43399208	8199	8919	2	636	0.397062
BAX	chr19	49455351	49465047	568.615	2720	13	636	0.397065
LINC00116	chr2	110966283	110979750	2505	10645	8	636	0.39709
CAMKV	chr3	49896651	49908776	602.4	2630	15	636	0.397138
RP11-103C3.2	chr1	221737032	221741553	14612	17568	3	636	0.397143
NDUFV2	chr18	9099862	9105577	524.818	2765	11	636	0.3972
MINA	chr3	97663514	97698386	1052.17	7085	12	636	0.397209
FAM57A	chr17	632478	645119	528.545	3173	11	636	0.397225
SPECC1	chr17	19912840	20217823	3654.71	17449	41	636	0.397226
BATF3	chr1	212861809	212877269	1126.07	3942	14	636	0.397274
RAB11FIP3	chr16	471071	574701	2630.67	16591	60	636	0.397326
PPBPP1	chr4	74713675	74714063	287	481	2	636	0.397327
CA9	chr9	35673909	35679915	821.429	2252	7	636	0.39742
MED31	chr17	6546898	6554902	587.8	2557	5	636	0.397427
C9orf172	chr9	139737793	139741866	382.667	1073	3	636	0.397431
AC000036.4	chr22	51173065	51176407	823.4	1187	5	636	0.397476
RBMS1P1	chr12	66627900	66628777	217.667	374	3	636	0.397493
CXCL12	chr10	44805732	44885910	4259.96	17055	27	636	0.397583
EHHADH	chr3	184928708	185000208	3257.33	11953	15	636	0.397648
VEZT	chr12	95611432	95698084	1333.56	5161	9	636	0.397687
TIA1	chr2	70437536	70476139	138.923	347	13	636	0.397741
PTGES3P3	chr4	170709970	170712963	862.333	2400	3	636	0.397747
GALNT18	chr11	11301699	11651507	2424.39	13527	18	636	0.397813
LYPD4	chr19	42342105	42348686	528.222	2560	9	636	0.397859
HS6ST3	chr13	96741314	97488358	1839.33	16096	18	636	0.39792
QKI	chr6	163835251	163998574	1899.56	12419	16	636	0.397937
KIAA0368	chr9	114219932	114248143	3036	15342	7	636	0.397951
HTR4	chr5	147830713	148046220	4267.67	11001	15	636	0.397962
TYW3	chr1	75198841	75246543	2000.6	14181	10	636	0.398005
ARMC8	chr3	137902226	138014757	1127.11	9493	18	636	0.398144
EIF5A2	chr3	170609282	170641321	1512.94	14839	16	636	0.398197
HERC2P10	chr15	31122537	31122751	13712	13819	2	636	0.398215
FBLN5	chr14	92335333	92418138	1903.08	16559	12	636	0.398264
HINFP	chr11	118991065	119005287	315.5	1231	16	636	0.39828
UNC5A	chr5	176225592	176307836	4949.48	19398	54	636	0.398291
NUDT3	chr6	34352082	34360212	2135.4	8369	5	636	0.398351
MYOCD	chr17	12566358	12669028	1235.45	10751	22	636	0.398449
RREB1	chr6	7106952	7258284	4649.88	18643	65	636	0.398456
CD68	chr17	7482986	7483518	155	279	2	636	0.398469
RAD50	chr5	131892711	131965326	1890.62	11364	8	636	0.398473
C14orf105	chr14	57936930	57968096	1566.78	7511	9	636	0.398488
PLEKHF2	chr8	96142671	96167001	1324	3616	12	636	0.39853
RP11-7G12.2	chr1	165902899	165914462	1763.67	7572	9	636	0.398536
NIFKP9	chr2	127911923	127933992	8302.57	15663	7	636	0.398549
AC069157.1	chr2	53725202	53731598	14982	18180	2	636	0.398572
RP11-225H22.4	chr10	105212620	105221583	1746.67	3792	9	636	0.398574
LRP11	chr6	150152522	150185854	3598.94	19393	16	636	0.398575
RN7SKP84	chr10	87307950	87336967	15441.7	18138	3	636	0.398628
RNF14	chr5	141339086	141354299	889.778	2746	9	636	0.398648
TSSK4	chr14	24675937	24676542	436	791	2	636	0.398732
RNF44	chr5	175954583	175967218	848.417	2228	24	636	0.398743
RGS5	chr1	163074088	163291544	4252.86	13207	7	636	0.398765
FABP3	chr1	31838695	31846873	2560.5	3754	12	636	0.398826
AAMP	chr2	219131114	219135026	125.444	586	9	636	0.398841
ZGLP1	chr19	10415557	10420441	280.1	1608	10	636	0.398846
VPS53	chr17	414740	629613	4476.13	17551	45	636	0.398879
CD300E	chr17	72608711	72620274	149.667	377	6	636	0.398885
RP11-386G11.10	chr12	49524181	49527755	519.188	2263	16	636	0.398892
MYL12A	chr18	3247432	3250274	370.636	2404	11	636	0.399019
MIR515-1	chr19	54180782	54182164	763.333	1474	3	636	0.399088
CCDC183	chr9	139690955	139701870	203	384	8	636	0.399091
RNA5SP38	chr13	106809125	106825650	9548.5	17811	2	636	0.399092
SCN3A	chr2	166053916	166061891	2938.67	6480	3	636	0.399143
TRHDE-AS1	chr12	72665282	72666281	234	489	7	636	0.399171
CBFA2T3	chr16	88937216	89044855	6844.32	19432	166	636	0.399223
SGTB	chr5	64965832	65018638	1193.14	7477	14	636	0.399233
TLR10	chr4	38776589	38784938	376.667	1228	6	636	0.399256
APOC4-APOC2	chr19	45445521	45449099	2619.5	3528	4	636	0.399261
RP11-276H7.3	chr1	16484811	16501734	6120.71	13356	14	636	0.399271
ZNF276	chr16	89786885	89804695	550.556	4097	18	636	0.399277
RP1-66N13.1	chr20	47011259	47016568	1031.83	2930	6	636	0.399308
SSBP3	chr1	54693933	54876235	7554.16	18684	56	636	0.399362
TMEM220	chr17	10604565	10633470	1057.5	2682	6	636	0.39942
CHCHD2P3	chr19	34625192	34625816	7176	7488	2	636	0.399463
PAFAH1B2	chr11	117015095	117045620	2004	9568	9	636	0.399467
KCNK7	chr11	65360321	65364117	245.4	650	10	636	0.399509
NKX1-2	chr10	126135810	126139435	388.4	1033	10	636	0.399513
ANLN	chr7	36429470	36492634	958.643	8166	14	636	0.399577
RP11-208G20.3	chr7	152063901	152064079	65.25	126	4	636	0.399587
GLOD4	chr17	660255	685509	447	2970	16	636	0.399638
RP1-153P14.8	chr6	37481652	37506185	2432.91	8802	11	636	0.399656
AK9	chr6	109819236	110012409	2037.11	14892	18	636	0.399748
FAAH	chr1	46859671	46879360	338.455	1662	11	636	0.399782
NFAT5	chr16	69596982	69600791	559.846	2014	13	636	0.39987
ZNF318	chr6	43276570	43340655	2657.68	12028	25	636	0.399922
RP11-325I22.2	chr5	1356604	1386363	2913.93	7092	27	636	0.399945
RALYL	chr8	85087913	85686184	701.619	7108	21	636	0.399962
ZNF271	chr18	32870292	32870611	132.4	312	5	636	0.400056
TRAPPC8	chr18	29409612	29525892	1090.38	6535	8	636	0.400075
MAD2L2	chr1	11734610	11751616	2518.83	7302	24	636	0.40011
SH3RF1	chr4	170001551	170195438	5836.5	18670	16	636	0.400123
GNPTAB	chr12	102144460	102226620	1870.92	7473	13	636	0.40021
ADIPOQ	chr3	186559147	186567346	1401.14	6854	7	636	0.400302
RP5-1136G13.2	chr7	148394542	148395441	732.25	984	4	636	0.400315
CLHC1	chr2	55382186	55459644	4143.19	19740	21	636	0.400346
LINC00483	chr17	48841566	48858873	6117.94	13955	16	636	0.400374
LRP2BP	chr4	186299408	186317094	350.5	593	4	636	0.400381
ZDHHC12	chr9	131483417	131486520	210	450	5	636	0.400393
ZNF282	chr7	148891888	148927030	1970.69	12027	32	636	0.400472
PRLH	chr2	238473800	238475416	770.5	1416	4	636	0.400474
RP11-108B14.4	chr10	22514531	22521676	3042.43	6723	7	636	0.400502
C12orf23	chr12	107349499	107365332	368.667	2239	15	636	0.400513
PXDNL	chr8	52308227	52722237	1492.73	13312	15	636	0.400567
IRF6	chr1	209961872	209980186	526.556	3107	18	636	0.40065
RNU6ATAC7P	chr17	29890810	29892778	944.5	1865	2	636	0.400694
AC145110.1	chr8	29606753	29661687	2193.75	5679	4	636	0.400696
GK2	chr4	80327523	80334832	528	5460	12	636	0.400731
LILRB1	chr19	55104604	55148602	6625	19259	4	636	0.400735
ELP4	chr11	31531244	31800946	702.286	4373	7	636	0.400752
MYL2	chr12	111348709	111358639	120.727	516	11	636	0.400757
GPR182	chr12	57382283	57390405	1112.44	5946	9	636	0.400797
INSC	chr11	15128655	15279827	3560.12	19769	24	636	0.400801
RP11-519G16.2	chr15	45480168	45491545	9186.57	11988	7	636	0.400814
RP11-572M11.3	chr3	112870238	112885856	6739.33	10366	3	636	0.40085
PCBP1-AS1	chr2	70189603	70315489	1593.61	15418	28	636	0.400855
OR5H6	chr3	97983253	97983540	309.5	453	2	636	0.400859
EIF4EBP2	chr10	72161365	72185663	2015.69	9679	16	636	0.400902
KIAA1841	chr2	61289326	61391174	3165.36	19843	25	636	0.400934
SLC16A1	chr1	113454575	113498799	2573.1	12481	21	636	0.400998
RP11-834C11.4	chr12	54520017	54529138	1642.14	3333	7	636	0.401026
CCR10	chr17	40830166	40835849	387.615	919	13	636	0.401028
MIR412	chr14	101531755	101531867	18.25	28	4	636	0.401041
GRXCR2	chr5	145234917	145252988	2083.88	4378	8	636	0.401109
PALM2	chr9	112402515	112712991	2005.67	7690	6	636	0.401119
HCG15	chr6	28953923	28954110	93.5	131	2	636	0.401138
FXYD3	chr19	35605636	35615103	368.714	1095	14	636	0.401181
RASL10A	chr22	29709282	29715310	1278.93	2981	15	636	0.401192
SF3A1	chr22	30728510	30752826	503.467	1378	15	636	0.401199
U2AF2	chr19	56165125	56185537	856.667	2772	24	636	0.401203
GLRA3	chr4	175750109	175750637	100.889	269	9	636	0.401252
S100A14	chr1	153586504	153590243	342.875	781	8	636	0.401284
MRGPRE	chr11	3249484	3253581	1089.57	1856	7	636	0.401284
COPS3	chr17	17150350	17188379	410.933	3772	15	636	0.40139
C15orf53	chr15	38987310	39006617	3027.82	14378	11	636	0.401393
LIPC	chr15	58723657	58853142	3717.45	11848	11	636	0.401397
MRPS22	chr3	138725189	139066791	5459.55	18446	29	636	0.401455
GRHL1	chr2	10086923	10123764	6129.67	19161	15	636	0.401496
HIST1H2BC	chr6	26123228	26124167	530.75	910	8	636	0.401586
NMUR1	chr2	232388288	232398531	1171.52	3325	21	636	0.401661
RFC3	chr13	34388417	34411638	2007.07	19433	14	636	0.401683
ASB14	chr3	57310747	57326068	6337.11	12070	9	636	0.401687
LANCL2	chr7	55430948	55501097	1711.5	7355	18	636	0.401704
GPX1	chr3	49391282	49396232	357.231	3326	13	636	0.401729
MATK	chr19	3778090	3802558	804.318	3412	22	636	0.401733
MIR154	chr14	101524635	101526485	405.4	1456	10	636	0.401766
KANSL3	chr2	97260774	97308417	2852.62	13442	21	636	0.40182
RP11-453O5.1	chr4	23236618	23268516	9525.5	18680	2	636	0.401822
AC007115.3	chr12	91583419	91605181	10507	17462	3	636	0.401844
PIAS4	chr19	4004503	4038956	1793.17	10240	23	636	0.401851
NRBF2	chr10	64892616	64895683	374.214	2599	14	636	0.401882
TRAPPC11	chr4	184580401	184644613	4349.4	9868	15	636	0.401884
RHBDL1	chr16	725416	728084	263.8	712	10	636	0.401907
RP13-238F13.3	chr10	126136435	126138615	263.667	648	6	636	0.401941
ATP5S	chr14	50779169	50801745	401.167	766	6	636	0.401976
CACNA1D	chr3	53526441	53845930	3666	18809	28	636	0.401978
TOB2	chr22	41832113	41845659	957.222	2632	18	636	0.401989
INSL5	chr1	67266801	67268315	543.2	1376	5	636	0.402032
HNRNPUL2-BSCL2	chr11	62477362	62495049	13073.8	17494	4	636	0.402191
ANAPC11	chr17	79848761	79858018	188.833	1120	12	636	0.402214
MAPK11	chr22	50702460	50710746	591.067	1682	15	636	0.402225
EPAS1	chr2	46503496	46613544	3263.91	18606	32	636	0.402285
SLC5A3	chr21	35468700	35473313	7552.5	9859	2	636	0.402321
IBA57-AS1	chr1	228350199	228353327	389.5	1587	8	636	0.402362
AC006372.5	chr7	157293606	157296159	328.625	505	8	636	0.402425
NIPAL3	chr1	24742324	24796905	3524.43	15887	7	636	0.402431
ACVR1B	chr12	52341795	52389247	1209.71	4926	14	636	0.402464
AC006994.2	chr2	211036230	211096859	2443	7233	13	636	0.402493
RP11-443B7.3	chr1	235111328	235133338	4757.17	16787	6	636	0.402517
RP11-697G4.4	chr6	108865761	108874950	4499.5	6459	2	636	0.402529
ZNF229	chr19	44932260	44956065	710.4	3617	15	636	0.402552
RP11-108K14.8	chr10	135204501	135207476	2219.75	3139	4	636	0.402574
ZNF816	chr19	53445693	53446053	8350.2	13898	5	636	0.402612
RP11-216P16.4	chr12	121498343	121530737	16055.5	19301	2	636	0.402614
BAG6	chr6	31606872	31620360	303.92	1107	50	636	0.402676
NANOS2	chr19	46414735	46419861	717.667	1825	12	636	0.40276
CNGB3	chr8	87586952	87755844	424.5	790	2	636	0.402851
DUSP16	chr12	12629242	12715811	4020.47	14882	17	636	0.402922
RP11-164N20.2	chr6	64308512	64308590	14110	14153	3	636	0.402935
RP11-2F9.3	chr15	22442000	22442048	1176	1200	2	636	0.402939
OPN4	chr10	88403555	88427400	2171.5	10758	12	636	0.402991
RCHY1	chr4	76407419	76439966	391.8	2461	10	636	0.402993
CSN3	chr4	71108374	71114913	1151	2232	2	636	0.403038
SMCO1	chr3	196233831	196243555	745.429	1451	7	636	0.403075
OC90	chr8	133036693	133071588	6470.71	15041	7	636	0.403108
AC107057.2	chr2	5732815	5831722	4266.25	9821	4	636	0.40316
ECM1	chr1	150480534	150486261	386	1263	4	636	0.403165
RP11-160N1.8	chr9	44873816	44877470	1822	3244	2	636	0.40319
RGL3	chr19	11495077	11530065	362.8	2841	25	636	0.403206
ATP5H	chr17	73036702	73042792	1271.75	3735	4	636	0.403214
VLDLR	chr9	2621918	2626347	1485.5	4248	6	636	0.403243
TMEM14B	chr6	10748101	10841715	5185.2	14072	10	636	0.403269
TOM1L1	chr17	52977213	53038915	916.444	9303	18	636	0.403301
ESYT1	chr12	56521892	56538236	175.636	711	11	636	0.403337
TAF1B	chr2	9965233	10054883	6960.6	19192	10	636	0.403355
AC007386.2	chr2	65126816	65131556	1436	2157	2	636	0.403376
AIF1	chr6	31582340	31584223	338.857	620	7	636	0.403453
HRASLS	chr3	192947753	192973502	2462.29	14589	14	636	0.403455
BAZ2B	chr2	160303360	160473062	1082	6436	7	636	0.403459
TMEM99	chr17	38975396	38992251	535.667	1898	6	636	0.4035
SCGB1D4	chr11	62063821	62067909	536.375	1373	8	636	0.403523
CTD-2527I21.14	chr19	35511522	35513099	3693.8	4717	5	636	0.403526
SLC23A1	chr5	138711261	138720490	1990.12	7720	16	636	0.403649
TNFRSF11A	chr18	59989045	60055084	2026.89	5290	19	636	0.403687
DPH1	chr17	1933006	1946299	233.333	1445	24	636	0.403796
RP11-515E23.2	chr17	53521504	53531409	4952.5	9902	2	636	0.403817
CTD-2651B20.5	chr15	45607227	45614704	3430.5	6047	2	636	0.403826
PATE3	chr11	125656966	125661483	442.857	1051	7	636	0.403884
KIAA0895	chr7	36364854	36429691	2293.8	13984	20	636	0.403886
PDE1B	chr12	54942782	54972872	4583.06	11280	16	636	0.40395
ZSWIM2	chr2	187713554	187717549	452.667	3614	12	636	0.404003
INMT	chr7	30737599	30795751	3685.29	11789	7	636	0.404028
AC018755.16	chr19	52097802	52107517	747.125	3380	8	636	0.404031
DNAJB2	chr2	220143840	220151521	126.167	378	12	636	0.404038
MKRNP2	chr6	35417568	35418721	570	1078	2	636	0.404063
ALAS1	chr3	52231347	52235959	775.7	3800	10	636	0.404097
LRRIQ4	chr3	169538417	169540297	627	1292	5	636	0.404155
COPS5	chr8	67972631	67976862	240.421	981	19	636	0.404179
CDH6	chr5	31193985	31323515	2681.93	11036	15	636	0.404193
CREB5	chr7	28329189	28862462	5409.94	19982	52	636	0.404217
AQP12A	chr2	241631498	241644240	3591.83	6340	6	636	0.404255
MNAT1	chr14	61200287	61283164	614.143	2414	7	636	0.404273
NR2F1-AS1	chr5	92743392	92921023	3333.76	9562	54	636	0.404274
TFPI2	chr7	93519220	93520288	97.3846	392	13	636	0.404285
AL356479.1	chr1	95962975	95969622	4232.5	7556	2	636	0.404377
SMARCD2	chr17	61910219	61921811	471.55	2625	20	636	0.404528
EPS8L2	chr11	705692	734704	1667.54	6977	26	636	0.404557
RP11-197K3.1	chr3	114228062	114238429	5733.5	10917	2	636	0.404571
DNASE2B	chr1	84864089	84879216	778.714	2713	7	636	0.404629
SLC25A29	chr14	100758864	100773152	325.316	1682	19	636	0.404638
E2F4	chr16	67225165	67232557	332	906	14	636	0.404731
FAM101B	chr17	288788	296572	1692.45	2914	20	636	0.404773
RP11-95P2.3	chr16	4226328	4234503	839.111	3789	9	636	0.404782
SAYSD1	chr6	39070179	39086154	534.267	3189	15	636	0.404891
RP11-864G5.1	chr11	102147694	102159619	13123.7	18096	3	636	0.404919
FZD5	chr2	208629716	208638258	1607.76	3971	25	636	0.404986
PHYHIP	chr8	22073927	22091797	960.548	3294	31	636	0.405022
AP006285.7	chr11	1669278	1680929	10416.4	14535	21	636	0.405038
RP11-446N19.1	chr12	46912697	47057850	11852.7	18587	6	636	0.405046
SPAG5-AS1	chr17	26925852	26941260	735.182	2291	11	636	0.405098
CEP78	chr9	80849717	80851623	366.4	1260	5	636	0.405115
PLCG2	chr16	81813363	81991640	3564.85	11065	20	636	0.405197
VPS28	chr8	145649036	145654026	246.571	609	14	636	0.405312
RP11-351I24.1	chr11	10321757	10325567	600.571	2446	7	636	0.40532
RORA	chr15	60786924	61522112	3281.53	16818	47	636	0.405324
EID2B	chr19	40019862	40023494	466.167	1767	6	636	0.405455
KRT31	chr17	39549192	39554160	490.4	1026	5	636	0.405472
HNRNPA3P12	chr1	54437428	54448011	4760	6307	2	636	0.405489
VANGL2	chr1	160368823	160398070	3522.72	12832	29	636	0.405498
ID4	chr6	19837622	19844462	1189.29	3547	7	636	0.405501
PTPN14	chr1	214522542	214742703	3417.96	19815	27	636	0.405572
RNASEL	chr1	182543401	182557982	1036.33	2278	6	636	0.405579
FABP4	chr8	82391089	82394653	479	815	2	636	0.405655
RAET1E-AS1	chr6	150213172	150240577	5838.62	8700	8	636	0.405683
AC009404.2	chr2	118591684	118607738	1637.7	8504	10	636	0.405718
EWSR1	chr22	29664006	29699230	645.625	2715	8	636	0.405845
CELF1	chr11	47491068	47586876	4106.65	16134	26	636	0.405884
NPM3	chr10	103538476	103543472	633.059	2605	17	636	0.405892
FCRLA	chr1	161676266	161684066	758.25	1801	8	636	0.405902
P2RX6P	chr22	21398582	21399663	538	719	2	636	0.405966
IK	chr5	140026733	140027590	119.75	283	4	636	0.405972
IL17C	chr16	88702312	88706717	697.818	2686	11	636	0.405981
S100A4	chr1	153515539	153525741	1249.92	3129	13	636	0.406022
CTC-529G1.1	chr5	160112456	160112854	298	497	2	636	0.406072
TMEM42	chr3	44903516	44906755	317.5	664	6	636	0.406148
RP11-109J4.1	chr5	160365430	160366838	825.333	1205	3	636	0.406172
EXOSC2	chr9	133567057	133580010	774.833	2206	12	636	0.406198
IL17RE	chr3	9943828	9957531	614.125	3255	16	636	0.406209
MEF2BNB-MEF2B	chr19	19253185	19302803	6331.76	12016	17	636	0.406211
DFNA5	chr7	24738572	24818413	4997.21	12053	24	636	0.406243
RP11-977G19.10	chr12	56679727	56694490	316.714	530	7	636	0.406278
RP1-257I9.2	chr6	155686868	155703360	7909.5	14776	2	636	0.40632
DENND3	chr8	142111579	142207309	2869.35	19122	93	636	0.406347
MED28	chr4	17616232	17634096	800.545	3811	11	636	0.406372
LINC00693	chr3	28613979	28620612	1081.91	2694	11	636	0.406379
CTD-2201E18.2	chr5	42921456	42926851	5908.14	8765	7	636	0.406384
PSMA3	chr14	58711570	58711972	125	275	6	636	0.406405
KPNA7	chr7	98775470	98805084	3822	7147	3	636	0.406448
PHB2P1	chr10	111286560	111287855	668.5	1316	2	636	0.40646
RP11-700H6.1	chr17	49004644	49022021	3169.71	7705	14	636	0.406516
CCDC57	chr17	80058686	80171295	4067.14	12800	51	636	0.406677
FBXO11	chr2	48034654	48132902	4399.75	15280	12	636	0.406681
AC008753.6	chr19	54369436	54372062	1713	2925	9	636	0.406703
C9orf41	chr9	77641437	77644250	376.143	911	7	636	0.406807
FAM71F2	chr7	128311783	128323245	278.25	558	4	636	0.406832
SLC25A26	chr3	66119094	66437456	4482.56	16879	9	636	0.406869
FMO2	chr1	171153544	171179875	328.6	802	5	636	0.406921
FAM134C	chr17	40732511	40761691	671.529	3614	17	636	0.406939
RP11-483E23.4	chr15	28700396	28702581	676	1089	3	636	0.406966
PRUNE	chr1	150980980	151008411	469.4	2717	10	636	0.406971
DVL3	chr3	183873429	183890761	1103.86	3161	14	636	0.406979
LL09NC01-251B2.3	chr9	136997504	137000014	409	677	2	636	0.407001
RFC4	chr3	186519153	186524777	185.333	815	18	636	0.407056
FRMD6-AS2	chr14	51915339	52064076	8069.6	19465	5	636	0.407069
DCST1	chr1	155006310	155023359	320.4	771	10	636	0.407075
WASF1	chr6	110418140	110501077	1337.44	5697	9	636	0.407076
ECE2	chr3	183967536	184010364	7748.36	17739	28	636	0.407136
AC087380.14	chr11	5544358	5545506	1253	1827	2	636	0.407182
TFEC	chr7	115586923	115813641	8676.71	19107	7	636	0.407204
ZNF248	chr10	38119027	38146959	507.462	3010	13	636	0.40721
RNU2-71P	chr8	81490273	81493171	6670.29	7546	7	636	0.407395
RP11-1081L13.4	chr11	18747783	18748167	14087	14332	3	636	0.407501
TCEANC2	chr1	54519230	54587428	2613.53	9236	17	636	0.407584
RP11-285B24.1	chr3	59352714	59393503	16439.8	19073	4	636	0.407624
RP11-440L14.4	chr4	750851	751205	216.5	323	4	636	0.407657
SLCO6A1	chr5	101827323	101835072	1367.62	7031	8	636	0.407702
RAB26	chr16	2190356	2204381	1116.19	4996	16	636	0.407708
CTD-3154N5.1	chr15	74906395	74907746	662.333	935	3	636	0.407729
UBE2I	chr16	1353627	1376555	611.673	2824	49	636	0.407745
SMARCE1	chr17	38764244	38804673	1671.47	16969	15	636	0.407862
MIR5091	chr4	13629432	13629759	68.5	178	4	636	0.407936
TUB	chr11	8040463	8123205	3589.32	14725	25	636	0.408024
RP11-148O21.2	chr8	11416365	11417517	201.5	391	2	636	0.40804
ZER1	chr9	131492178	131535850	2654.4	19067	10	636	0.408066
RP5-864K19.4	chr1	39325620	39341385	343.583	2284	12	636	0.408094
RAX	chr18	56930452	56941706	1337.19	3814	26	636	0.4081
SERP1	chr3	150261107	150321012	1768.36	17421	11	636	0.408132
NRN1	chr6	5992802	6011747	1831.85	5429	67	636	0.408146
RP11-480G3.1	chr4	10143053	10149849	2237	4570	3	636	0.408165
PRSS42	chr3	46872949	46887449	2019.58	11864	19	636	0.40818
TCEB2	chr16	2821486	2830321	741.917	3023	12	636	0.408191
GPR6	chr6	110296922	110301479	585.867	2591	15	636	0.408205
RP11-56A10.1	chr8	55795551	55795838	13231.5	13375	2	636	0.408212
AL136376.1	chr1	116922084	116923256	4048	4634	2	636	0.408242
IFT20	chr17	26658767	26662475	235.111	1087	9	636	0.408242
POM121	chr7	72372377	72414590	4210.43	10877	7	636	0.408273
CLPTM1L	chr5	1316038	1349422	1028.14	4208	49	636	0.408308
COL17A1	chr10	105791156	105851087	3544.36	15611	11	636	0.408309
UVRAG	chr11	75526283	75873027	4202	18788	18	636	0.408334
SLMO2	chr20	57608945	57618487	911.727	2293	11	636	0.408353
ZYG11A	chr1	53306243	53359982	3073.33	18317	15	636	0.408373
RNU1-80P	chr17	75905043	75925378	9395.33	11136	6	636	0.408383
HYPK,SERF2	chr15	44092630	44092671	30.5	51	2	636	0.408388
PRRX1	chr1	170628856	170705977	3412.31	19878	32	636	0.4085
RP11-699L21.2	chr3	193698418	193723612	145.5	275	2	636	0.408522
RP11-273B20.1	chr12	7281629	7282792	165.25	407	8	636	0.408532
CD163L1	chr12	7583651	7596703	3974.17	13091	6	636	0.408564
CARF	chr2	203776979	203820169	180.167	820	6	636	0.40857
RP11-266L9.5	chr16	25077868	25078697	231	440	6	636	0.408577
ZBTB41	chr1	197168834	197169957	326.75	817	4	636	0.408656
AL033381.1	chr6	1070389	1105428	4065.33	11175	12	636	0.408672
KB-1027C11.4	chr22	22236176	22236465	3299.5	3444	2	636	0.408675
CCDC178	chr18	30517666	31021065	174.273	861	11	636	0.408689
CTCFL	chr20	56073589	56102501	1060.75	2438	8	636	0.408734
CTD-2083E4.7	chr5	195698	196067	184.5	194	2	636	0.40876
LINC00606	chr3	10801997	10806370	306.091	829	11	636	0.408763
NOP10	chr15	34635227	34635399	46.75	97	4	636	0.408776
TMEM212	chr3	171549493	171674052	4924.33	19868	12	636	0.408778
FAM19A1	chr3	68039483	68584086	3601.69	13875	13	636	0.408779
RP11-396O20.1	chr11	15668544	15675766	6643.09	10336	11	636	0.408844
FAM135A	chr6	71122912	71158238	901.214	3972	14	636	0.408876
RP11-670E13.3	chr17	54961807	54962812	399.667	632	3	636	0.408952
SNORA70	chr16	50186224	50186224	582	582	1	636	0.409037
TSPAN17	chr5	176074015	176103447	3762.12	17389	24	636	0.409086
AP002884.2	chr11	112131049	112131713	233	404	2	636	0.409161
SYTL3	chr6	159070607	159185670	1887.5	12706	14	636	0.409226
PALD1	chr10	72235645	72336097	6764.39	16291	18	636	0.40924
FLJ00418	chr16	70696450	70698831	1468.29	2027	7	636	0.409262
USP46-AS1	chr4	53525715	53529646	767.6	1811	5	636	0.409385
PRND	chr20	4701448	4705360	870.1	2805	10	636	0.40946
SLC17A5	chr6	74295921	74367779	1280.36	7180	11	636	0.409533
SULT2B1	chr19	49054908	49092375	3964.47	10316	17	636	0.409538
ULK1	chr12	132377424	132407522	1970.73	11172	37	636	0.409558
DCN	chr12	91539866	91581464	545.8	4564	15	636	0.409637
MIR4425	chr1	25344342	25358981	3184.12	8904	8	636	0.409676
OR4E2	chr14	22131976	22133789	1014.67	1320	3	636	0.409733
AC067961.1	chr2	226264545	226265132	229.333	396	3	636	0.409761
SERPINA13P	chr14	95105801	95109786	867	1577	5	636	0.409774
RP11-54O7.3	chr1	853876	857657	477.944	1261	18	636	0.40993
ZFP91-CNTF	chr11	58347088	58390088	3355	15020	9	636	0.409941
LACE1	chr6	108615613	108845846	658	3660	11	636	0.409975
APBB1	chr11	6416634	6444626	763.84	5211	25	636	0.409992
RP11-574F21.2	chr1	160232429	160232565	98	139	4	636	0.410008
METAP2	chr12	95867190	95869153	218.562	1216	16	636	0.410025
RP3-525N10.2	chr6	69342841	69344702	314.25	448	8	636	0.410033
ZNF281	chr1	200371248	200383125	883.333	3941	12	636	0.410281
SHOX2	chr3	157812018	157824217	1080.22	3467	37	636	0.410339
KBTBD13	chr15	65369127	65377975	1519.67	5699	9	636	0.410348
RNF121	chr11	71639748	71708582	2009.6	16298	10	636	0.410394
RP5-1021I20.4	chr14	74318774	74321094	1049.67	2421	3	636	0.410433
GSC2	chr22	19136238	19141030	734.071	3234	14	636	0.410439
NFKBIB	chr19	39390344	39398692	422.286	2200	14	636	0.410447
ZNF277	chr7	111846693	111977542	3597.75	19522	8	636	0.410473
TMC2	chr20	2516256	2622020	389	996	9	636	0.410483
FP15737	chr8	23430824	23431014	752	858	3	636	0.410504
PTPRT	chr20	40706193	41818574	1356.12	4802	8	636	0.410626
PAN2	chr12	56710159	56728980	270.458	2121	24	636	0.410644
IL1R2	chr2	102606829	102662506	3174.94	17500	18	636	0.410758
RP13-638C3.3	chr17	80545310	80545869	354.5	517	6	636	0.410792
FIBP	chr11	65651316	65656489	228.667	481	12	636	0.410799
RP11-736N17.8	chr14	103545835	103558502	7764.46	15224	13	636	0.410936
RP11-133F8.2	chr5	91970207	91988522	10890.3	19626	3	636	0.410979
ITGB7	chr12	53587621	53602179	276.846	1194	13	636	0.410992
MMP21	chr10	127461065	127465376	1109.47	3325	19	636	0.411007
FUT5	chr19	5863479	5870366	1071.67	2357	3	636	0.411028
LINC00297	chr13	30459305	30476615	4835	14073	4	636	0.411049
ADCY5	chr3	123005576	123171194	4075.21	16643	29	636	0.411097
METTL18	chr1	169762046	169763992	201	377	3	636	0.411104
RP11-28G8.1	chr17	78775635	78778553	1095.11	1875	9	636	0.411136
AC007796.1	chr19	31840737	31851722	4626.77	11936	30	636	0.41129
RP11-136I14.5	chr11	115451985	115483607	7193.5	12550	4	636	0.411348
MIR3180-5	chr16	2186369	2186399	254	269	2	636	0.411351
CNTN5	chr11	98889455	100227279	2171.76	15501	17	636	0.411378
CDK19	chr6	110933973	111136979	4147.81	19910	16	636	0.411414
RP11-473M20.9	chr16	3136857	3137690	410	589	2	636	0.411442
ANO9	chr11	417907	442955	3740.71	11834	34	636	0.411454
TRIM11	chr1	228579038	228594712	489.455	2395	22	636	0.411503
AC124944.5	chr3	195552341	195587148	3179.67	10722	18	636	0.411516
SCUBE1	chr22	43599560	43742573	5083.88	12947	16	636	0.411523
CTB-27N1.1	chr5	169617918	169624611	648	1033	4	636	0.41158
OSTM1	chr6	108393407	108487100	1325.86	5485	22	636	0.4116
RUFY4	chr2	218886643	218955163	1779.28	13039	18	636	0.411644
CYP4F12	chr19	15783239	15783791	237	327	3	636	0.411659
LINC00519	chr14	51760188	51794932	6696.75	10980	4	636	0.411689
ZNF397	chr18	32820085	32837912	369.067	1751	15	636	0.411736
DUSP8	chr11	1556050	1591548	5163	19223	22	636	0.411747
NUP205	chr7	135242446	135305875	316.917	1314	12	636	0.411772
AC106875.1	chr2	11822101	11822690	717.167	889	6	636	0.411961
RNF122	chr8	33405964	33428326	1069.91	3683	11	636	0.411995
DCDC1	chr11	30870939	31391333	1970.71	19024	21	636	0.412023
GABPB2	chr1	151042953	151089582	294.375	1389	8	636	0.412129
C12orf5	chr12	4427976	4435533	591.091	2394	11	636	0.412129
RP11-38O14.6	chr1	202968892	202972455	1501	2975	2	636	0.412144
OTOP2	chr17	72920176	72928534	690.588	3225	17	636	0.412184
TXNRD1	chr12	104601597	104750418	3019.8	9144	41	636	0.412235
RP11-666I19.2	chr8	1526540	1563113	5738.1	14433	10	636	0.412253
FSCN3	chr7	127233681	127240968	1258.25	1908	4	636	0.412261
RP11-285G1.2	chr10	45395734	45406644	7137.75	9481	4	636	0.412271
NUP153	chr6	17630124	17706242	6128.33	13851	3	636	0.412274
TGIF2	chr20	35202477	35220415	1151.25	3926	4	636	0.412301
DMC1	chr22	38963969	38966785	314.286	494	7	636	0.412303
RPL27AP	chr20	42286289	42286743	4587.67	4812	3	636	0.412316
LY6G6D	chr6	31683131	31683352	110.5	220	2	636	0.412409
RP4-535B20.4	chr1	65468659	65472802	798	3032	6	636	0.412425
RP11-680G10.1	chr16	85372478	85410525	9919.15	18590	20	636	0.412449
ZNF571	chr19	38085153	38085456	342.5	494	2	636	0.412456
LINC01021	chr5	27472029	27472542	201.667	369	3	636	0.412526
RP11-347H15.2	chr11	50220343	50231261	2472.14	6988	7	636	0.412555
DEK	chr6	18241384	18267796	1090.08	4104	12	636	0.412684
RP11-326A13.1	chr15	93790914	93814737	10272.5	11033	2	636	0.412744
KCNS2	chr8	99439441	99442883	784.25	2192	8	636	0.412777
RP11-357F12.1	chr5	45038752	45098028	2086.5	3452	2	636	0.4128
RPL38	chr17	72192970	72206742	1354.87	6750	15	636	0.412824
RBM27	chr5	145582568	145718491	2412.35	8211	26	636	0.412841
KCNC3	chr19	50815719	50836561	2443.88	6294	16	636	0.412847
RP11-344P13.6	chr1	121258490	121260690	533.25	1673	4	636	0.412854
RP11-134O21.1	chr8	2538305	2585666	10222.8	18648	4	636	0.412854
PLS1	chr3	142314493	142383107	1889	19220	13	636	0.412874
PRR7	chr5	176873577	176882869	858.167	2572	12	636	0.412896
DAB1	chr1	57470853	58716033	3042.03	16014	32	636	0.41302
ENGASE	chr17	77070546	77084618	889.75	3587	28	636	0.413063
TMPRSS9	chr19	2388921	2425476	1230.33	4281	15	636	0.413084
TBC1D7	chr6	13305324	13332247	479.25	3432	16	636	0.4131
TNFRSF25	chr1	6521268	6526129	81.9167	227	12	636	0.413127
ZFHX4-AS1	chr8	77585222	77595359	4846.69	10169	26	636	0.413139
KLHDC10	chr7	129709803	129777263	830.5	3352	14	636	0.413148
OAS2	chr12	113416268	113448327	1408.56	8108	9	636	0.413235
MLTK	chr2	173936880	174132279	2963.5	14528	26	636	0.413293
RP11-367G18.2	chr6	113886304	113886340	16380	16398	2	636	0.413346
CUL7	chr6	43018788	43021668	877.2	2649	5	636	0.413368
ATG5	chr6	106614417	106777731	3048.79	17933	19	636	0.413458
AC009505.4	chr2	106560496	106578331	9980.67	15043	3	636	0.413486
ACCS	chr11	44087367	44105489	130.929	275	14	636	0.413534
ENKD1	chr16	67697020	67700515	161.667	411	6	636	0.413587
CTB-35F21.2	chr5	139121862	139138880	5352	13072	20	636	0.41362
AC093818.1	chr2	173349918	173421107	1167.2	4351	5	636	0.413629
C21orf91	chr21	19190629	19195209	647.636	3506	11	636	0.413634
ISM1	chr20	13197399	13280201	1311.64	5018	45	636	0.413662
SETD4	chr21	37407408	37451666	2843.91	14813	11	636	0.413668
AC010884.1	chr2	105652155	105654770	886.889	2799	9	636	0.413691
ARHGEF2	chr1	155916405	155973286	913.577	6331	26	636	0.413721
PFN1	chr17	4850024	4852349	264.571	956	7	636	0.413749
MCM3AP-AS1	chr21	47649172	47649776	130	339	4	636	0.413777
RP11-122M14.1	chr1	211849090	211872653	3351.45	9208	11	636	0.413806
CTC-786C10.1	chr16	85185607	85233194	5844.34	19274	44	636	0.413812
RP11-534L6.2	chr10	49879704	49881056	530.4	765	5	636	0.413868
AC022142.1	chr5	97971808	97992865	10461	17930	2	636	0.413875
AC078941.1	chr2	67357640	67387038	11962.5	18086	2	636	0.414013
CTD-2342N23.3	chr8	135732917	135747178	6629	10986	2	636	0.414016
RP11-134N8.2	chr1	118239410	118251417	5896.5	8553	2	636	0.414023
HCFC2	chr12	104458109	104500900	3231	19295	8	636	0.414027
PHYKPL	chr5	177636081	177660509	315.143	717	14	636	0.414075
GRM6	chr5	178408081	178423309	919.52	4714	25	636	0.41412
MTHFD2	chr2	74425085	74428702	440.786	2947	14	636	0.414136
C10orf53	chr10	50887731	50916667	875.6	2405	5	636	0.414198
PHF1	chr6	33377958	33384179	303.176	1802	34	636	0.414232
SLC15A5	chr12	16359122	16432040	6455.67	17704	3	636	0.414465
TMED4	chr7	44617689	44622423	243.188	1323	16	636	0.414471
RP11-353M9.1	chr10	13771383	13788657	3209	9543	3	636	0.414471
RP5-934G17.6	chr1	11936586	11954174	5880.67	13711	3	636	0.414494
OR14J1	chr6	29274096	29282808	803.714	7289	14	636	0.414515
SH3RF3-AS1	chr2	109742356	109745516	590.429	1426	7	636	0.414517
NUP50	chr22	45559832	45580979	386.833	1697	6	636	0.414518
RP11-5P4.3	chr1	63539729	63540217	3745	4022	4	636	0.41454
FXR2	chr17	7494807	7518128	932.9	2760	10	636	0.414575
USP25	chr21	17098256	17252050	1459	4087	9	636	0.414605
RP11-646E18.3	chr3	182397265	182403247	9389	12450	12	636	0.41465
FAM103A1	chr15	83654972	83655452	226	494	3	636	0.414693
GIMAP5	chr7	150434077	150446511	1283.67	5393	9	636	0.414698
TMEM161B	chr5	87543646	87565114	942.75	3208	4	636	0.414732
SUMO2P1	chr6	29607758	29614368	6943	10248	2	636	0.414737
CACNG8	chr19	54461015	54494493	6491.09	13443	34	636	0.414749
RP11-196P2.1	chr13	61490822	61491000	264	353	2	636	0.414749
PPP1R3G	chr6	5082456	5091024	816.824	3569	17	636	0.414752
RP11-113D6.6	chr11	18172905	18208699	13237.2	17682	5	636	0.414761
ANKRD66	chr6	46713411	46726850	2005	5672	8	636	0.414788
RP13-650J16.1	chr17	79995725	79998785	328	1529	5	636	0.414832
VPRBP	chr3	51433428	51537627	2184.08	11357	13	636	0.414869
RP11-488L1.1	chr17	13017963	13018517	13932.8	14272	4	636	0.414915
RP11-753A21.2	chr15	98418823	98419153	530	695	2	636	0.414931
FGF1	chr5	141972831	142078020	4591.54	11872	24	636	0.414998
SRRM5	chr19	44100813	44118540	1149.29	2799	7	636	0.414998
RN7SL458P	chr17	36571637	36575254	7112	8952	4	636	0.415061
HPSE2	chr10	100217115	100997023	2926	16923	43	636	0.415106
ALOX5AP	chr13	31294292	31352236	4367.62	15352	13	636	0.41511
SLC22A1	chr6	160541976	160581828	4184.86	16520	14	636	0.41511
RP11-51J9.5	chr8	30013415	30013713	50.6667	70	3	636	0.415211
SPRYD4	chr12	56862350	56864388	287.4	738	5	636	0.415258
CORIN	chr4	47597617	47840683	1605.33	17711	15	636	0.415284
IGHE	chr14	106067201	106067450	739.5	864	2	636	0.415322
DOPEY2	chr21	37529510	37664031	3882	9334	11	636	0.415344
CSNK1A1P1	chr15	37095576	37112149	992.8	4780	10	636	0.415385
HTN1	chr4	70916719	70923371	878	1191	2	636	0.415398
NREP-AS1	chr5	111313321	111360145	8130.5	8844	4	636	0.415401
RP11-283G6.3	chr12	26278128	26279544	189	390	6	636	0.415421
CAMK1G	chr1	209749962	209786644	2009.89	7099	9	636	0.415437
YIPF4	chr2	32502341	32514311	361.636	1678	11	636	0.415455
PCYOX1	chr2	70482945	70488000	461.286	2450	14	636	0.41552
PGBD3	chr10	50724286	50729975	1586	2298	2	636	0.41557
GATAD2B	chr1	153777721	153896590	1327.5	12711	16	636	0.415577
SPG20OS	chr13	36920644	36927379	1157.17	6811	12	636	0.415602
AL159977.1	chr13	27883202	27894470	7824.5	10947	4	636	0.415622
TXLNA	chr1	32644644	32663763	653.619	8191	21	636	0.415646
TRAFD1	chr12	112559822	112591144	836.062	4991	16	636	0.415667
CTB-129O4.1	chr5	179719756	179723634	934.5	1381	2	636	0.415711
RALB	chr2	120996546	121055613	6930.96	12642	25	636	0.415808
RP11-432I5.1	chr16	71601037	71611519	1822.75	4327	4	636	0.415884
RP11-264L1.4	chr16	78539954	78540172	405	511	3	636	0.4159
ZNF445	chr3	44481324	44522986	1666.21	7710	14	636	0.415914
AC097713.5	chr2	235242882	235244520	5219	6038	2	636	0.415978
FAM98B	chr15	38745432	38764405	1432.27	6859	11	636	0.416007
AC004967.7	chr7	97598492	97601680	258.429	934	7	636	0.416037
ITGA9	chr3	37489668	37823949	2656.64	13700	14	636	0.416046
RAB6B	chr3	133545640	133615880	2477.62	19668	21	636	0.416067
PARVB	chr22	44395110	44568812	349.059	2014	17	636	0.416067
RP11-252C15.1	chr8	12623485	12668973	2449.25	9459	4	636	0.4161
ETNK1	chr12	22777989	22843015	500.222	3285	9	636	0.416101
PGA3	chr11	60961816	60968987	5376.5	8962	2	636	0.416154
SMOC1	chr14	70315994	70499985	3098.97	14700	29	636	0.416169
RPRD1B	chr20	36661957	36719030	757.5	2736	6	636	0.416173
AL138963.1	chr13	45873076	45889692	10799.5	15457	11	636	0.416203
C1orf177	chr1	55270680	55307556	1320.36	7201	11	636	0.416237
GTPBP10	chr7	89975159	89978468	5118.3	6250	10	636	0.416299
HECA	chr6	139447669	139459701	1214.38	8579	16	636	0.416308
IQGAP2	chr5	75698309	75996951	1820.95	6278	19	636	0.416346
NMU	chr4	56475905	56504657	1024.35	10587	17	636	0.416355
HDDC3	chr15	91474456	91475721	120.667	323	6	636	0.41637
CCSAP	chr1	229460525	229482062	751.143	3021	14	636	0.416373
RN7SL480P	chr1	150182644	150186050	1656.5	1829	4	636	0.416392
PRSS48	chr4	152198350	152205099	3402.5	6777	2	636	0.416398
ATG9B	chr7	150709463	150722977	1136.07	3941	15	636	0.4164
RP11-135J2.4	chr1	219259351	219347110	989.167	2251	6	636	0.416546
AC009518.4	chr7	131581445	131639772	3578.8	7004	10	636	0.416599
OR2M2	chr1	248328902	248342534	9827.67	14385	3	636	0.41662
TTN-AS1	chr2	179387853	179629472	5094.75	19106	24	636	0.416632
DNAJC24	chr11	31391443	31443409	872.125	4523	8	636	0.416639
DNAJC2	chr7	102954408	102985197	577.429	1393	7	636	0.416642
AC068137.13	chr2	131046313	131058184	5427.6	6206	5	636	0.416698
RP11-649A18.12	chr17	73267436	73268160	271.2	682	5	636	0.416715
RHBDD3	chr22	29655981	29664179	119.125	337	16	636	0.416778
CORT	chr1	10509906	10511793	267.5	529	8	636	0.416781
GUCA1C	chr3	108606824	108672872	9383.6	19814	5	636	0.416797
RP11-686F15.3	chr12	54133422	54146572	4388.25	10808	16	636	0.416843
AC114788.2	chr2	239834442	239865226	7623.44	17261	9	636	0.416855
IGF2BP1	chr17	47074883	47144846	2144.07	11834	30	636	0.416886
UBXN6	chr19	4445085	4457764	417.833	1896	12	636	0.416919
CYP11B2	chr8	143999155	144000430	447.833	1171	6	636	0.416927
GLT8D1	chr3	52731124	52739975	369.556	1977	9	636	0.416936
WBP2	chr17	73841658	73860607	1117.62	8019	16	636	0.417061
WNT8B	chr10	102221867	102243282	1236.75	4474	12	636	0.417068
OR4C15	chr11	55321480	55322753	222	302	2	636	0.417121
CACNA2D3	chr3	54154438	55123709	4757.61	19518	33	636	0.417182
PAPLN	chr14	73700839	73737095	1655.79	6635	19	636	0.417188
AC073133.1	chr7	156235420	156238599	1122.67	2862	3	636	0.417191
RP11-82H13.2	chr1	84719678	84725530	12344	15270	2	636	0.417197
AC018755.1	chr19	52094375	52097626	339.333	660	3	636	0.417223
LINC00404	chr13	112754881	112761184	1763.3	5527	20	636	0.417306
NECAB2	chr16	84001731	84036179	1032.64	2433	14	636	0.417423
SIPA1L3	chr19	38397635	38698718	3061.09	14693	23	636	0.417433
KCNJ6	chr21	39285679	39290161	633.25	3070	12	636	0.417491
LINC00442	chr13	19582812	19585665	366.5	409	2	636	0.41754
CDC42EP5	chr19	54975838	54985364	779.176	3450	17	636	0.417543
ANAPC10	chr4	145956168	146019674	636.7	3115	10	636	0.417556
MOB2	chr11	1488761	1542394	5873.87	19917	53	636	0.41758
ACOX2	chr3	58507091	58523313	789	2696	7	636	0.4176
RNF7	chr3	141453514	141464363	852.636	3531	11	636	0.417631
TYROBP	chr19	36395385	36400437	581	1240	8	636	0.417708
PCDHB11	chr5	140577279	140581561	314.182	1903	11	636	0.417712
RP3-428L16.2	chr6	161409432	161413126	868	1917	6	636	0.417734
AC137932.5	chr16	89363967	89364035	86	120	2	636	0.417771
OR51S1	chr11	4869963	4870453	299	537	2	636	0.417778
PROM1	chr4	15964743	16087775	918.879	8791	33	636	0.417792
C6orf203	chr6	107347159	107367103	845.083	5441	12	636	0.417807
RN7SL2	chr14	50328478	50335243	1621.64	5676	14	636	0.417821
RP11-543B16.2	chr1	211377990	211380407	1208.5	2398	2	636	0.417888
AES	chr19	3053510	3064281	265.583	1176	12	636	0.417895
ATP5G1P1	chr14	106003300	106004607	511.833	1031	6	636	0.41791
PYDC1	chr16	31227411	31228555	314.75	621	12	636	0.418011
AC113618.1	chr2	239625215	239631449	2461.14	3749	7	636	0.418101
GJB5	chr1	35220710	35224064	608.2	1237	10	636	0.418156
RP11-434B12.1	chr2	8849962	8852286	10679.5	11301	4	636	0.41833
ZNF562	chr19	9766529	9786115	357	2096	11	636	0.41839
PNRC1	chr6	89790434	89794756	561.125	1123	8	636	0.418396
U3	chr10	43908679	120543329	2976	4018	2	636	0.418449
RBM5	chr3	50126434	50155956	275.462	796	13	636	0.418452
HIST1H2AC	chr6	26124345	26128103	1076	3673	11	636	0.418547
MTG1	chr10	135207703	135234735	2282.91	9242	22	636	0.418716
GAB1	chr4	144257989	144311512	6821.92	19466	13	636	0.418734
TMPRSS2	chr21	42836963	42879998	945	2570	9	636	0.418794
AZI2	chr3	28373304	28390302	575	3220	7	636	0.418858
RP11-539L10.2	chr4	6690702	6690894	1438	1528	3	636	0.418875
RP1-58B11.1	chr1	5539958	5569798	11652.9	15064	13	636	0.418943
AC092839.3	chr2	54756247	54760330	10174	11587	3	636	0.418944
RP11-649G15.2	chr8	107552054	107666942	11093.5	19353	2	636	0.41895
LINC00635	chr3	107552866	107601227	2559.11	6208	9	636	0.418966
FANCI	chr15	89786188	89850317	1569.75	8427	16	636	0.41902
ZNF429	chr19	21686146	21688828	5096.12	8821	8	636	0.419042
CTB-58E17.5	chr17	36905809	36907295	315	652	4	636	0.419049
VPS37B	chr12	123351652	123383399	1460.81	10312	27	636	0.419122
MCM3AP	chr21	47702262	47706221	511.083	2974	12	636	0.419139
RNMTL1P1	chr10	21676880	21691455	4263.14	7934	7	636	0.419168
SFRP5	chr10	99525565	99540174	1210.73	8465	26	636	0.419172
HES2	chr1	6464845	6484784	1989.26	7632	23	636	0.419172
ZXDC	chr3	126156933	126195717	1393.79	14022	19	636	0.419196
RLF	chr1	40625664	40629775	496.688	2731	16	636	0.419279
RP11-521I2.3	chr8	101920342	101920999	4792.33	5132	3	636	0.419311
GPSM2	chr1	109418132	109439213	738.8	2155	10	636	0.419338
PRKD2	chr19	47177742	47220848	1423.28	6478	39	636	0.419362
ATP11A-AS1	chr13	113400391	113408566	1838.07	3940	15	636	0.419396
SATB2	chr2	200136686	200335874	2538.9	16650	50	636	0.419405
DTX3	chr12	57998192	58003774	172.5	432	14	636	0.419471
HLA-DQB2	chr6	32722504	32732764	1462.14	2462	37	636	0.419497
NEK5	chr13	52699305	52703935	496.688	2313	16	636	0.419499
WT1	chr11	32408432	32457162	1474.32	5588	53	636	0.419548
FAM194A	chr3	150420821	150421723	349.25	898	4	636	0.419594
BFSP1	chr20	17506177	17549955	5423.89	19658	19	636	0.419615
C12orf54	chr12	48875378	48889853	509.333	907	6	636	0.419649
GPRIN1	chr5	176023203	176040589	1714.26	4635	19	636	0.419656
RP11-714G18.1	chr4	186300477	186301445	9077.67	9567	3	636	0.419755
LINC00094	chr9	136876366	136898139	4815.33	14194	12	636	0.419763
BMF	chr15	40380996	40401551	761.696	5900	23	636	0.419821
PPP1R42	chr8	67875646	67951329	9858	18041	16	636	0.419825
BMP1	chr8	22022996	22069313	2859.71	13500	14	636	0.419828
RFWD3	chr16	74657147	74700945	880.364	4499	11	636	0.419841
RP5-1186P10.2	chr7	74020711	74032045	1637.2	10420	10	636	0.419848
IL2RA	chr10	6039694	6105656	2954.5	12957	10	636	0.41987
LINC00941	chr12	30945390	30975386	3051.19	19741	16	636	0.419873
RP13-20L14.6	chr17	80415420	80416024	380.571	675	7	636	0.419893
STAC	chr3	36421231	36567667	596.7	2572	10	636	0.419912
EEF2K	chr16	22214346	22296770	3516.43	19984	21	636	0.419992
KRT7	chr12	52625486	52642706	461.263	3787	19	636	0.419995
RASL12	chr15	65347152	65369005	2594.29	8554	14	636	0.420069
ALLC	chr2	3699195	3750168	4847.83	12431	29	636	0.420076
KRTAP6-3	chr21	31963950	31964717	268.25	808	4	636	0.420116
ZC3H8	chr2	113009863	113017297	1276.78	4584	9	636	0.420165
IFT43	chr14	76452112	76565763	5008.92	14835	12	636	0.420175
MCHR2-AS1	chr6	100442002	100444303	795.25	2362	4	636	0.420185
ABL2	chr1	179074614	179200312	912.389	4950	18	636	0.42023
CTD-2162K18.3	chr19	37265455	37266748	452	842	2	636	0.420275
PGM5	chr9	70972880	71145733	6707.33	19143	3	636	0.420317
SLC26A6	chr3	48663216	48673137	172.308	423	13	636	0.42032
WDR26	chr1	224575077	224622131	1636.73	5453	11	636	0.420366
RP11-428K3.1	chr1	178675021	178695291	2601.56	18419	9	636	0.420366
CTD-2319I12.1	chr17	58164726	58180026	5657.6	10780	5	636	0.420383
RP11-100M12.3	chr15	27736070	27790720	3808.62	15944	8	636	0.420388
KB-1125A3.11	chr22	24190340	24195377	6564.2	8273	5	636	0.420416
EHD1	chr11	64617631	64655682	1518.08	7410	36	636	0.420454
MIR5702	chr2	227503673	227538347	10974.7	19752	6	636	0.420467
RP11-573D15.6	chr3	186490344	186490915	303.5	408	6	636	0.420507
RYK	chr3	133811326	133979475	4802.33	17304	12	636	0.420524
RP11-395L14.3	chr2	114268101	114269599	1189	1938	2	636	0.420558
NT5DC1	chr6	116409276	116550594	2996.06	15738	16	636	0.420593
C9orf72	chr9	27571484	27576472	811.167	2608	6	636	0.42063
ASCL5	chr1	201082731	201099406	1013.71	5457	14	636	0.42067
TEX35	chr1	178480921	178511785	4118.59	16146	22	636	0.420707
PVALB	chr22	37210239	37214864	377.125	659	8	636	0.4208
MRPL33	chr2	27975110	28200724	2977	19473	22	636	0.420916
AC096649.2	chr2	176033125	176036476	710.8	3226	5	636	0.420928
AP000320.7	chr21	35445901	35448215	635.8	2324	5	636	0.420961
RP11-93I21.2	chr4	125342223	125369980	10753.5	14681	4	636	0.421046
RP11-35O15.1	chr15	99186904	99191230	791.833	3275	6	636	0.421066
LSMEM2	chr3	50315748	50325094	515.333	766	6	636	0.421066
RP13-685P2.7	chr3	129061876	129078379	3427	13372	6	636	0.421192
VSTM2A	chr7	54605863	54636856	1071.12	8609	25	636	0.421207
ZPBP	chr7	49892292	50133212	8154.15	16929	13	636	0.421225
SCN2A	chr2	166095825	166262886	4043	14068	7	636	0.421235
ATP5J	chr21	27101106	27107982	842.833	4098	6	636	0.421367
SOWAHC	chr2	110371848	110373776	604.3	1866	10	636	0.42142
AC098828.3	chr2	20335552	20357306	12217.4	19826	5	636	0.421457
SPRYD3	chr12	53458408	53473666	254	673	15	636	0.421467
SPTA1	chr1	158581040	158656718	313.333	667	3	636	0.421482
RP11-327P2.5	chr13	52378480	52392151	1484.17	4795	6	636	0.421541
RP11-358M11.3	chr15	57611637	57616123	159.5	302	2	636	0.421625
MIR133BHG	chr6	52012331	52021665	2114.25	5748	4	636	0.421678
AC021016.8	chr2	219191631	219221131	2611.33	6256	3	636	0.421679
LRRC52	chr1	165513253	165513716	187.286	473	7	636	0.421692
C2orf71	chr2	29287725	29298474	1749	3296	5	636	0.421701
RP1-97D16.1	chr6	27706275	27725408	12368.1	19135	7	636	0.421747
THEM5	chr1	151825188	151831144	976.75	4971	8	636	0.421749
ARHGEF38	chr4	106473806	106613852	3049.8	8395	5	636	0.421753
QPCT	chr2	37567721	37617601	1958.41	17136	17	636	0.421764
PEMT	chr17	17407880	17494874	7997.75	17738	28	636	0.42179
LRFN3	chr19	36422140	36436010	1565.26	4119	27	636	0.421838
HOXC-AS2	chr12	54387917	54389982	530.556	946	9	636	0.421864
RPS6KB2	chr11	67194909	67202808	284.211	1021	19	636	0.421872
CTD-2547L24.4	chr14	91723888	91731012	3954.83	5665	6	636	0.421901
RP11-644L4.1	chr11	95413642	95437294	5420.25	17607	4	636	0.421937
CALHM1	chr10	105213818	105218524	1227.42	2383	12	636	0.421952
GEM	chr8	95246514	95286745	4174.26	14966	19	636	0.421959
CELF6	chr15	72565415	72612221	1905.42	6329	12	636	0.421972
CCDC87	chr11	66358016	66360554	254.25	1124	8	636	0.421977
LMO3	chr12	16701533	16763480	140.765	1121	34	636	0.421991
TAF8	chr6	42018203	42021921	358.75	1840	8	636	0.421999
LINC00237	chr20	21070832	21089939	2173.52	4703	23	636	0.422009
CTD-2081C10.1	chr5	53075687	53111959	4486.67	7069	3	636	0.422036
AC005082.1	chr7	23218577	23221430	10091.5	10671	8	636	0.422077
AC078882.1	chr2	142888868	142890700	864.833	1954	6	636	0.422116
RP5-1051J4.4	chr7	150451091	150485638	6674	11844	4	636	0.422148
NAGS	chr17	42081927	42086127	623.381	1475	21	636	0.422216
RAB42	chr1	28919300	28921512	353.5	443	4	636	0.42234
SIDT1	chr3	113249562	113346763	688.529	4288	17	636	0.422411
RP11-799D4.4	chr17	33542219	33569990	2369.8	16249	10	636	0.422414
PIGO	chr9	35095103	35096265	281.167	895	6	636	0.422494
C6orf52	chr6	10660286	10694920	2807.1	11364	10	636	0.422497
ALS2CR12	chr2	202153200	202223435	2368.29	10330	7	636	0.422536
ZNF407	chr18	72265164	72777307	962.5	7025	14	636	0.422564
KCNV1	chr8	110982709	110990365	905.875	3475	16	636	0.422567
GYPC	chr2	127401321	127455623	1732.45	12187	20	636	0.422633
RAB13	chr1	153953089	153960103	477.75	1269	8	636	0.422701
CLPTM1	chr19	45457890	45496296	362.267	2279	15	636	0.422708
SRFBP1	chr5	121289829	121408893	3552	16576	15	636	0.42274
RP11-455G16.1	chr4	120127485	120133706	803.5	6182	10	636	0.422825
NSUN3	chr3	93781766	93865479	3360.25	18090	8	636	0.422845
COX6CP11	chr14	78104508	78121495	10189.6	14661	8	636	0.422883
UST	chr6	149066130	149415018	6275.55	16892	31	636	0.422939
ATP2B1	chr12	89984390	90102578	2871.79	19728	14	636	0.422949
ERP27	chr12	15067176	15092434	389.167	1058	6	636	0.422979
SAMD3	chr6	130473404	130686708	3254.1	12060	10	636	0.423013
FBN2	chr5	127594942	127981594	2390.58	13284	12	636	0.423023
AC007387.2	chr2	74963008	74985085	5634	18788	8	636	0.423042
SLC34A1	chr5	176806390	176826262	1375.57	3512	14	636	0.423044
CFL1P4	chr1	242142475	242142508	13994.5	14011	2	636	0.423062
ZBTB20-AS1	chr3	114074297	114089301	3651.5	3738	2	636	0.423089
THEGL	chr4	57395012	57485847	7299.33	16174	18	636	0.423092
CEP290	chr12	88535429	88535980	109.125	318	8	636	0.423104
RNU6-7	chr14	32668091	32671479	930	3159	7	636	0.42312
RP11-702B10.1	chr11	128080305	128116707	3477.5	5373	2	636	0.423148
LINC01044	chr13	112978683	113001355	6600.89	15816	44	636	0.423188
AK8	chr9	135586036	135754124	8248.25	18536	8	636	0.423194
RP11-535A5.1	chr18	19925575	19932132	1359.62	3917	8	636	0.423244
PPP1R10	chr6	30567633	30586360	1313.44	8098	61	636	0.423292
SLC25A6P4	chr18	77835867	77836037	190.667	259	3	636	0.423325
CHMP2A	chr19	59062999	59066700	114.75	209	12	636	0.423329
RBFOX2	chr22	36236303	36428179	862.462	3706	13	636	0.423354
TLR5	chr1	223283205	223316927	1329.11	5388	18	636	0.42337
CD6	chr11	60737979	60793675	1162.5	5826	22	636	0.423386
RP11-318C2.1	chr11	8800270	8827626	6380.8	9852	5	636	0.423426
HIST1H2BE	chr6	26180928	26184037	550.7	3029	10	636	0.423494
FAM110A	chr20	810805	826023	1703	5068	26	636	0.423513
ABCB10	chr1	229692519	229698885	1025.89	4443	9	636	0.423582
ABHD12	chr20	25275486	25374524	681.286	2905	14	636	0.423595
ANKRD62	chr18	12093625	12097776	1278.75	3718	4	636	0.423601
VSIG2	chr11	124617409	124622096	337.286	1287	7	636	0.423603
AP002387.1	chr11	71083308	71135283	3251.57	10338	7	636	0.423622
TTC7A	chr2	47143332	47302995	3115.16	19535	31	636	0.423627
AC005017.2	chr7	28319343	28319676	175.2	357	5	636	0.423723
RP11-708J19.1	chr3	47412988	47422458	1268.5	7590	8	636	0.423767
HAO2	chr1	119910205	119930673	1542.17	6078	6	636	0.423782
PCDHA13	chr5	140261810	140268005	2207	6152	3	636	0.4238
AP000688.14	chr21	37442104	37500642	2708.4	9910	5	636	0.423829
CTD-2320J21.1	chr7	12723327	12725352	1012.5	1934	2	636	0.423907
METTL9	chr16	21608593	21677966	3286.91	17521	22	636	0.423909
BIRC6	chr2	32578646	32757069	1185.64	7245	14	636	0.423918
RP11-359D14.3	chr4	77688155	77725931	1761.86	8449	7	636	0.423986
KDELR3	chr22	38857852	38878715	1454.64	6214	14	636	0.423989
UGT1A6	chr2	234600423	234668834	6076.61	18100	18	636	0.42403
IL10RB-AS1	chr21	34638126	34638535	241.2	439	5	636	0.424036
SNURF	chr15	25200253	25237035	1685.11	8388	9	636	0.424079
ZNF98	chr19	22605234	22715300	11564.8	18999	8	636	0.424234
2019-03-08	chr10	45953678	46091449	3031.81	13389	21	636	0.424244
RN7SKP145	chr5	148494024	148507714	6693.5	11671	2	636	0.424287
RP11-367H1.1	chr2	242518104	242522656	1924.17	3232	6	636	0.424292
PPT2	chr6	32121225	32133929	498.581	2405	43	636	0.424331
ELN	chr7	73424891	73483053	2325.25	17227	12	636	0.424338
RPS29	chr14	50050946	50065270	1365.67	4915	18	636	0.424346
USE1	chr19	17325850	17330079	138.909	370	11	636	0.42435
USP32P1	chr17	16690169	16690173	154	156	2	636	0.424415
AC091962.3	chr5	153263728	153275285	3260.5	3262	2	636	0.424438
MRTO4	chr1	19578165	19587393	574.083	2735	12	636	0.424511
TMEM150A	chr2	85826175	85830265	214.583	486	12	636	0.424519
ANKAR	chr2	190537981	190563594	680	2568	9	636	0.424606
GDAP2	chr1	118405119	118472247	1582.27	6435	15	636	0.424631
MINK1	chr17	4732568	4800583	4097.5	15824	16	636	0.424636
AL603766.1	chr6	149479249	149491333	12551	18593	2	636	0.424672
CHST9	chr18	24762316	24765154	831.2	2946	5	636	0.424815
DPPA2P2	chr1	26826677	26829647	18220.3	19167	6	636	0.424822
PPAPDC1A	chr10	122213951	122349232	630.176	3985	17	636	0.424926
IMPA1	chr8	82570133	82601695	659.909	2767	11	636	0.424933
OR12D2	chr6	29365261	29365287	174	187	2	636	0.424967
ACTL6B	chr7	100244946	100255435	427.6	1351	10	636	0.424981
AC008060.7	chr7	155167844	155175340	2526.35	6926	17	636	0.42507
SLC4A8	chr12	51785820	51901293	2723	15774	21	636	0.425094
PRDX5	chr11	64085683	64089278	349.875	1453	8	636	0.425121
FAM83A	chr8	124179875	124224754	2508.18	11324	28	636	0.425162
RP11-267M23.4	chr8	95565953	95569815	970.5	3866	6	636	0.4252
ARFGAP1	chr20	61904111	61920606	393.55	2249	20	636	0.425226
ZNF285	chr19	44890183	44905343	245.5	398	2	636	0.42528
RPL12P37	chr17	78952751	78957598	4887.14	6850	7	636	0.425283
RPL39P25	chr10	77021847	77021867	7292	7302	2	636	0.425311
HECW1-IT1	chr7	43158788	43177046	10423	19552	2	636	0.425378
RFPL1S	chr22	29834420	29873338	5924.1	10894	10	636	0.425387
RECQL	chr12	21651324	21654546	536.857	3161	7	636	0.425468
IPPKP1	chr13	21677723	21680693	520.5	2183	6	636	0.42555
RYR2	chr1	237195666	237996893	2630.35	19049	20	636	0.425553
ILDR2	chr1	166886955	166945234	1962.93	5252	14	636	0.425558
SERTAD1	chr19	40924894	40932276	638	2604	16	636	0.425618
AC007365.2	chr2	64991312	65006618	7428	11925	8	636	0.425624
SLC26A7	chr8	92261789	92407956	5440.8	16779	5	636	0.425641
BLNK	chr10	97964641	98031964	1998.33	11105	9	636	0.425727
NAV3	chr12	78224480	78623412	4391.86	16622	14	636	0.425743
SLC6A9	chr1	44457185	44497694	1863.71	7226	24	636	0.425766
GLUD1P3	chr10	75490326	75491527	27	59	5	636	0.425781
RP11-15H20.6	chr19	23456575	23457005	243.5	423	4	636	0.425829
CCDC97	chr19	41816151	41829042	517.8	1746	5	636	0.425861
CBFA2T2	chr20	32077519	32235621	1336.18	6251	17	636	0.425935
NBEAL2	chr3	47021211	47051546	2134.71	8303	21	636	0.425959
RP11-284M14.1	chr4	144102007	144105777	1024.4	3195	5	636	0.425963
NUDT16P1	chr3	131080755	131083585	234.75	404	4	636	0.425982
AC004053.1	chr4	105412470	105421847	3145.92	9726	12	636	0.426019
DEDD	chr1	161091682	161103008	329.333	806	12	636	0.426027
SIPA1L1	chr14	71787215	72220937	9534.03	19989	32	636	0.426082
LINC00678	chr11	27646797	27648324	7501.5	7745	2	636	0.42609
PRKCQ-AS1	chr10	6622338	6645837	1023.75	3911	8	636	0.426155
TMEM9	chr1	201100716	201145784	5542.41	16936	22	636	0.426175
AC104777.1	chr2	151444499	151457153	4454	7116	3	636	0.426215
ING1	chr13	111365705	111376030	830.062	2609	16	636	0.426249
OR2W3	chr1	248042285	248058642	6408	11009	2	636	0.426283
AC096558.1	chr2	144223682	144234430	9294	14668	2	636	0.426296
ENTHD2	chr17	79205369	79212951	301	1004	13	636	0.426304
RALA	chr7	39659550	39760443	2738	18310	16	636	0.42636
MYEOV	chr11	69048637	69151092	3709.67	12967	15	636	0.426367
GSG1L	chr16	27801626	28081556	2517.12	18309	26	636	0.426384
ZMIZ1	chr10	80828357	81091172	4416.77	19352	43	636	0.426402
STK17B	chr2	197001634	197036780	2836.21	4651	14	636	0.426415
F2RL2	chr5	75912664	75919242	637.75	1358	4	636	0.426444
TRIM41	chr5	180643432	180661535	1841.48	6066	44	636	0.426471
AC133528.2	chr2	242630514	242636898	1940	3194	2	636	0.426482
LARP1B	chr4	128981252	129162777	3838.82	18691	11	636	0.426485
ASB2	chr14	94400991	94453019	2821.09	9882	33	636	0.426507
TRIM52-AS1	chr5	180688230	180699332	144.5	524	8	636	0.426514
RNF40	chr16	30773590	30788580	1413.94	5591	17	636	0.426539
PML	chr15	74287135	74344979	2026.79	12679	24	636	0.426546
WFDC3	chr20	44410114	44420531	827.75	5965	8	636	0.426627
ANAPC4	chr4	25375829	25379436	626.5	3005	8	636	0.426635
EXTL3-AS1	chr8	28555982	28558826	187	671	5	636	0.426657
SYT1	chr12	79257496	79844423	3827.26	18848	19	636	0.426658
AC099754.1	chr3	26663551	26664181	369	630	8	636	0.426692
TTLL3	chr3	9850558	9877266	165.786	733	14	636	0.426697
RP11-611L7.1	chr7	6694373	6699526	1065	3463	8	636	0.42674
ADD2	chr2	70853907	70998383	2145.58	19158	26	636	0.426816
LRP6	chr12	12269543	12423496	869.118	3550	17	636	0.426925
KIN	chr10	7797470	7829997	919.875	4045	8	636	0.42693
CLEC2B	chr12	10007156	10022688	173	300	4	636	0.426998
ARID4B	chr1	235330524	235491363	3075.73	14315	11	636	0.427023
AL161731.1	chr9	129483663	129487184	4406.5	6572	4	636	0.42705
RP11-749H20.4	chr12	128364721	128378462	3452.25	10926	4	636	0.427091
MYD88	chr3	38179815	38183201	228.308	1309	13	636	0.427094
CACNB3	chr12	49208110	49222623	328.235	1887	17	636	0.427114
RPUSD4	chr11	126080928	126081485	78	264	7	636	0.427123
MIR181A1	chr1	198828209	198828249	36.3333	39	3	636	0.427215
FAM92A1P2	chr4	183957644	183960120	712.5	1173	4	636	0.427223
SLC7A13	chr8	87226434	87243983	11001.4	14129	5	636	0.427233
MAN2A2	chr15	91445564	91463093	167	368	18	636	0.427267
UBXN4	chr2	136498791	136500134	132.714	397	7	636	0.427289
CTC-232P5.1	chr19	5978414	5992284	1703.36	13871	11	636	0.427295
AC061961.2	chr2	155550084	155554130	1143.67	2889	3	636	0.427307
DSCAML1	chr11	117296936	117687628	5224.19	19952	36	636	0.427315
ALDH3A2	chr17	19548992	19580634	538.077	2456	13	636	0.427349
RP11-143K11.5	chr17	71160748	71189058	3427.25	7101	12	636	0.427479
HTR6	chr1	19988579	20005822	811.429	3200	21	636	0.427561
RP4-555D20.4	chr3	44039289	44059416	2411.5	18775	16	636	0.427578
GPR107	chr9	132812753	132900904	2063.91	8474	11	636	0.427591
RP11-30J20.1	chr8	137805405	137807457	3277.67	3484	3	636	0.427621
HOXC13-AS	chr12	54317898	54333323	3300.79	11213	33	636	0.427682
HVCN1	chr12	111092826	111137054	5013.29	14951	17	636	0.427729
KLB	chr4	39408416	39452766	3636.43	7661	14	636	0.427769
SPTBN4	chr19	40971959	41082366	4037.28	16668	53	636	0.4278
LRRC3-AS1	chr21	45872301	45875123	519.8	1433	5	636	0.427919
AHI1	chr6	135596044	135818824	4591.09	14959	11	636	0.427939
DYTN	chr2	207516641	207584565	1049.67	1445	3	636	0.42795
IL36G	chr2	113734107	113742967	1290.38	2750	8	636	0.427957
RP11-419C19.1	chr5	12795183	12795410	282.5	341	2	636	0.428003
RP11-302J23.1	chr8	102054564	102101217	5790.21	12738	14	636	0.428025
MOK	chr14	102692438	102772430	555.174	4932	23	636	0.428035
CACNA2D2	chr3	50402333	50561368	4077.41	19693	29	636	0.428036
FBXW2	chr9	123524355	123555583	1985.4	5104	5	636	0.428054
DAAM2	chr6	39745834	39855586	3026.72	14307	18	636	0.428097
PEBP1P1	chr14	96890120	96890449	94	101	3	636	0.428136
AC008984.2	chr19	54825150	54825287	5037.5	5106	2	636	0.428177
RP11-30P6.1	chr6	85995946	86001358	391.333	791	3	636	0.428202
CTC-367J11.1	chr5	149853625	149865150	1369.25	2696	4	636	0.428257
CSPG4	chr15	75965427	76006125	3426.73	14729	15	636	0.428262
DGKE	chr17	54911499	54912870	398.167	795	6	636	0.428264
CNST	chr1	246729875	246831331	6067.4	17673	10	636	0.428312
SRP14-AS1	chr15	40331526	40361485	2369	8351	15	636	0.428322
HLA-F-AS1	chr6	29695164	29717475	1924.04	6154	24	636	0.428329
EFCAB14	chr1	47141239	47191063	1956.55	6239	11	636	0.428404
DOCK4	chr7	111366042	111846539	2076.12	15098	24	636	0.428425
SLC25A1P4	chr16	34407715	34411816	689.286	3352	7	636	0.428427
PAK6	chr15	40530997	40568752	1090.39	9174	28	636	0.428429
RAB43P1	chr16	46660546	46663534	1047	2630	3	636	0.428459
PTCHD4	chr6	48033856	48039722	601.846	3297	13	636	0.428612
ZBED2	chr3	111312037	111314186	452	1225	4	636	0.428612
ITGB2	chr21	46303258	46352193	1449.53	12043	32	636	0.428619
BLVRA	chr7	43789728	43831516	1515.56	9497	18	636	0.428625
RP4-712E4.2	chr1	119543295	119554564	4480.12	10536	25	636	0.428651
ALPPL2	chr2	233270390	233277840	822.889	2416	9	636	0.428657
DALRD3	chr3	49054887	49059671	421.682	1232	22	636	0.428661
RP11-241G9.3	chr5	68787747	68788113	10348	10546	6	636	0.428698
CSTF2T	chr10	53459102	53459337	142.333	253	3	636	0.428749
AC006942.4	chr19	50312505	50312544	335.5	355	2	636	0.428762
PTGES3L	chr17	41121153	41132427	69.5	197	6	636	0.428809
TDRD9	chr14	104395165	104440854	4251.2	9763	5	636	0.428814
TBC1D3G	chr17	34757572	34822470	11998	14366	12	636	0.428826
SLC16A11	chr17	6945159	6950103	647.533	2861	15	636	0.428847
AC106869.2	chr2	47452985	47465189	1264.33	2583	3	636	0.428915
CLDND2	chr19	51870364	51873544	391.727	1287	11	636	0.428948
RP11-1149O23.4	chr8	23082789	23082961	117.143	216	7	636	0.429005
CASP5	chr11	104865951	104894514	2372.67	5683	6	636	0.429021
MT2A	chr16	56640947	56642761	426.8	1163	10	636	0.429055
DNAJC5B	chr8	66932700	67012327	5194.8	12340	5	636	0.429082
PTPRZ1	chr7	121512781	121701410	1352.27	12749	15	636	0.429135
NABP2	chr12	56615766	56623244	665.929	2198	28	636	0.429164
TRMT112	chr11	64084321	64085548	177.286	515	14	636	0.42919
LINC01063	chr3	196347230	196359858	3603.67	11138	9	636	0.429252
AC129492.1	chr17	8089327	8091097	450.692	1165	13	636	0.429297
RYR1	chr19	38924116	39078193	4999.71	19579	42	636	0.429372
RP3-368B9.2	chr4	3616829	3652433	13061.9	17926	20	636	0.429386
PI4K2B	chr4	25162275	25251326	2460.06	15730	16	636	0.429402
RP11-244K5.8	chr6	150184345	150187977	1084.5	3348	4	636	0.429436
DSCR3	chr21	38596865	38640053	4274.68	11871	19	636	0.429478
RP11-81K2.1	chr17	47448633	47551100	7783.58	19120	12	636	0.429523
CCDC103	chr17	42977049	42979979	189.75	540	4	636	0.429547
MFSD9	chr2	103334345	103353231	425	1002	10	636	0.429626
PPP4R2	chr3	73046340	73109909	3555.71	16044	7	636	0.42968
CTC-276P9.1	chr5	134374693	134375427	285	338	4	636	0.429707
C5orf17	chr5	24170286	24170366	8046	8086	2	636	0.429708
LRP4	chr11	46934663	46942432	1469.71	5510	14	636	0.429709
AFAP1L2	chr10	116055721	116169561	2762	14646	21	636	0.429729
RAD54B	chr8	95385408	95487678	2640.82	16470	17	636	0.429773
OR2T1	chr1	248568187	248569605	629.25	1108	4	636	0.429896
CENPL	chr1	173790504	173793781	370.778	2653	9	636	0.429994
GPRC5D	chr12	13095299	13104111	865.333	1524	3	636	0.430048
BHLHE23	chr20	61619051	61639277	3744.67	18279	18	636	0.43016
RP11-752L20.5	chr4	148491949	148502509	8211	13230	2	636	0.430185
AC114765.1	chr2	220970010	221298903	8481	16596	2	636	0.430218
SCRN2	chr17	45915098	45919419	132.643	720	14	636	0.43023
RNU6-1163P	chr6	113278378	113306339	13927	14316	2	636	0.430275
RP11-158J3.2	chr5	63252793	63255888	1472.62	2169	8	636	0.430285
RP11-315D16.4	chr15	68564635	68569993	1367.12	4506	8	636	0.4303
CTD-2544H17.2	chr5	121627091	121647308	4613.8	19900	5	636	0.430405
DIRAS1	chr19	2714922	2721063	461.222	1900	9	636	0.430415
PEBP1P2	chr2	85568866	85568918	69	95	2	636	0.43046
TNKS2-AS1	chr10	93557676	93558013	103.2	277	5	636	0.430472
LAD1	chr1	201347479	201369650	2059.06	5860	18	636	0.430473
RAPGEF5	chr7	22145858	22400418	2683.14	11997	21	636	0.430475
RP11-554K11.2	chr1	213646397	213704987	16568.7	19246	3	636	0.430502
INTS1	chr7	1510199	1546826	3167.55	11461	87	636	0.43055
LINC00966	chr8	65283649	65294798	1081	2610	42	636	0.430562
KIAA1683	chr19	18368368	18386421	642.667	1902	12	636	0.430596
VAX2	chr2	71123233	71161697	2595.69	10765	55	636	0.430606
FGF10	chr5	44316088	44389769	2182.67	12443	6	636	0.430641
RP11-279F6.3	chr15	69883108	69996022	3200.25	7933	4	636	0.430743
HIGD1AP5	chr11	18127958	18130049	611.667	1661	3	636	0.43076
IMPAD1	chr8	57871019	57912015	1543.79	9038	14	636	0.430764
AC023469.1	chr2	151889577	151896813	12093	15711	2	636	0.430772
RP11-443C10.2	chr5	178789651	178808910	4718.73	14854	11	636	0.430782
RP11-169E6.4	chr16	47043814	47076113	4062.6	13725	10	636	0.4308
RP11-412H9.1	chr1	219047954	219060547	5771	6987	2	636	0.43082
ZNF599	chr19	35249217	35264987	431.105	2681	19	636	0.430872
EMR4P	chr19	6964164	6990919	4772	9482	2	636	0.430943
ABCC13	chr21	15645649	15647368	3701.86	6329	7	636	0.431003
MAPK12	chr22	50689837	50701157	3003.17	6502	23	636	0.431092
SNRNP48	chr6	7590278	7616105	1061	3905	9	636	0.43113
MSANTD1	chr4	3247372	3278748	2506.19	8385	32	636	0.43113
FBRSL1	chr12	133059921	133170342	2803.4	16433	102	636	0.43115
USP21	chr1	161129255	161135623	129.111	316	9	636	0.431151
EMCN	chr4	101331438	101439228	6217	12412	2	636	0.431173
RP11-448P19.1	chr11	133657466	133680429	3731.17	5150	6	636	0.43118
EFCAB2	chr1	245133033	245287858	1488.79	8581	14	636	0.431217
GAL3ST3	chr11	65807037	65816985	491.118	2385	17	636	0.43122
LINC00319	chr21	44861617	44876687	2489.74	4863	23	636	0.431264
SH3GL3	chr15	84115433	84287328	1843.76	18910	17	636	0.431293
AC010907.5	chr2	3750488	3750973	523.6	778	5	636	0.431348
OR4D6	chr11	59223996	59224664	344.667	414	3	636	0.431367
GTSF1L	chr20	42350667	42356308	876.857	4136	7	636	0.431403
ZNF829	chr19	37403956	37407152	555.25	2967	8	636	0.431447
LINC00242	chr6	170187876	170190129	1112.44	1244	9	636	0.431457
KCNB2	chr8	73445394	73849114	1342.32	4231	19	636	0.431463
PACSIN2	chr22	43254168	43411598	4776.83	18045	23	636	0.431541
CEP68	chr2	65280591	65310718	1573.4	7140	15	636	0.431575
OR2H2	chr6	29555799	29556415	333	516	6	636	0.431582
SPIDR	chr8	48169190	48649086	2199.87	10610	31	636	0.431603
TTC23	chr15	99676703	99791496	332.1	1567	10	636	0.431613
AC092415.1	chr3	28027514	28084092	8969.33	13997	3	636	0.431634
AC012379.1	chr15	49170509	49170751	220.25	294	4	636	0.431693
RP11-366M4.18	chr4	165854181	165854246	32.5	56	2	636	0.4317
SGMS1	chr10	52066867	52384903	3430.04	17714	27	636	0.431706
RNY4P16	chr1	234963549	234977572	6961	10170	2	636	0.431754
MYOC	chr1	171604882	171623695	2562.71	7719	7	636	0.431769
POGLUT1	chr3	119187891	119213716	318	654	5	636	0.431781
ACA64	chr1	161107459	161111994	1217.8	3538	5	636	0.431803
C2orf61	chr2	47305388	47382462	2849	10063	8	636	0.431899
EIF4A1P3	chr9	134638149	134641043	18360	19807	2	636	0.432021
RP11-104H15.7	chr17	7323540	7347145	5128.57	9248	21	636	0.432032
PPA2	chr4	106392021	106397675	499.133	2845	15	636	0.432115
PSORS1C2	chr6	31105337	31106982	106	186	4	636	0.432135
AC091814.3	chr12	10102820	10103812	2212.67	2430	3	636	0.432136
RNU4-39P	chr11	66379666	66382978	1592.5	2768	2	636	0.432168
PGPEP1	chr19	18451112	18475669	756.933	5071	15	636	0.432196
ZSWIM3	chr20	44486197	44507533	123.857	455	7	636	0.43226
RPS6P21	chr12	132152645	132170889	13937.2	18098	10	636	0.432274
SMAD3	chr15	67354460	67489038	3379.27	17537	48	636	0.432351
RP5-983L19.2	chr22	50097381	50119046	6102.17	14319	12	636	0.432359
MSMO1	chr4	166248124	166259531	681.167	4985	18	636	0.432389
SRSF2	chr17	74731433	74733447	151.8	373	10	636	0.432424
AC024592.9	chr19	5851504	5852498	4368	5021	4	636	0.432442
RP11-459F6.1	chr16	58232150	58234168	1670	3153	4	636	0.432584
TDRP	chr8	436693	514821	5503.65	19040	20	636	0.432638
TMEM254	chr10	81838473	81864082	998.846	11769	13	636	0.432639
SAG	chr2	234215965	234255578	512.111	1607	9	636	0.432673
DNAH8	chr6	38683221	38921683	4472.9	18173	10	636	0.432687
P2RX6	chr22	21365074	21381565	2557	3628	9	636	0.4327
RP11-94H18.2	chr8	29719552	29743492	4852.86	14315	7	636	0.432852
CTD-2270L9.4	chr16	23464139	23464715	237.5	388	10	636	0.432892
EAF2	chr3	121553985	121556543	154.636	1063	11	636	0.432947
AKIRIN1	chr1	39451509	39470631	612.562	5385	16	636	0.432947
AC007292.7	chr19	4343090	4343422	199	398	4	636	0.432976
CTC-203F4.2	chr5	134735068	134739147	694.818	2161	11	636	0.433055
HCFC1R1	chr16	3072572	3074279	117.2	273	10	636	0.433074
CDK5RAP3	chr17	46047760	46048946	315.923	2585	13	636	0.433108
GLRB	chr4	157994764	157998201	325.154	2444	13	636	0.433159
TMEM147	chr19	36036576	36036726	72.5	144	2	636	0.433329
GSX1	chr13	28350407	28381879	2496.28	16372	36	636	0.43334
ATXN8OS	chr13	70682098	70683127	590	1084	7	636	0.43341
BBS9	chr7	33169015	33663100	4219.65	17420	17	636	0.43351
MIR196A2	chr12	54385526	54385625	5.5	6	2	636	0.433536
TTL	chr2	113238376	113299370	1569.22	10949	18	636	0.433549
KLF17P1	chr12	62629162	62629234	98	134	2	636	0.433567
GCNT3	chr15	59904009	59911770	361.417	1511	12	636	0.433573
RP11-542M13.2	chr16	86002958	86029554	4847.3	12397	20	636	0.433598
CST1	chr20	23728432	23732595	377.5	690	2	636	0.433645
IQCF5	chr3	51908938	51909122	570	662	2	636	0.433717
MGST2	chr4	140572944	140661865	3385.77	13977	26	636	0.433741
LGALS4	chr19	39299581	39303993	113.6	306	5	636	0.433752
CABIN1	chr22	24406393	24561080	1068.69	9275	16	636	0.433791
KIAA1109	chr4	123069718	123161078	3499.8	17192	10	636	0.433846
ZHX3	chr20	39807896	39946125	5309.93	18742	14	636	0.433885
LCN9	chr9	138549731	138555074	2571	5436	6	636	0.433907
RP4-575N6.4	chr1	101701364	101702062	184.571	350	7	636	0.433966
PBXIP1	chr1	154913744	154928728	895.375	2807	8	636	0.433992
NGB	chr14	77731074	77738893	749.842	2862	19	636	0.433993
OBP2B	chr9	136072406	136085771	3747.89	8257	9	636	0.434002
AMH	chr19	2249023	2252069	272.385	705	13	636	0.434057
AC093627.11	chr7	170085	179032	2600.21	4834	14	636	0.434059
AC090955.5	chr3	5137549	5140053	3123	3762	6	636	0.434068
UNC5B	chr10	72968808	73063873	2737.86	18439	21	636	0.434072
COL1A2	chr7	94012630	94069000	3327.81	15207	21	636	0.434102
ZCCHC7	chr9	37118448	37340211	3954.75	12895	4	636	0.434213
B4GALT2	chr1	44444305	44456739	334.188	1879	16	636	0.434243
EPN3	chr17	48609747	48620106	361.562	2619	16	636	0.434331
WBSCR22	chr7	73097788	73119262	230	532	13	636	0.434349
LOH12CR1	chr12	12510064	12620789	3622.33	16745	18	636	0.434349
ACSL3	chr2	223721806	223824319	3015.55	16473	22	636	0.434364
FPR3	chr19	52302551	52328110	2235.67	4136	3	636	0.434416
CUBN	chr10	17009592	17172679	761	1954	6	636	0.434466
RP11-407N17.4	chr14	39643268	39644876	243.714	820	7	636	0.434478
CTD-2330K9.3	chr3	49941376	49946273	884	4854	10	636	0.434494
PCDHGB1	chr5	140729928	140734758	2609.8	4931	10	636	0.434604
PDGFRL	chr8	17431402	17487895	2552.59	19694	17	636	0.434611
PARN	chr16	14529714	14726533	3468.73	19568	22	636	0.434625
ZBTB47	chr3	42695307	42708983	1960.48	5110	23	636	0.434626
AJ003147.8	chr16	3220475	3233912	5688.67	10757	21	636	0.434639
GNG13	chr16	850240	850614	286.25	493	4	636	0.434698
C3orf20	chr3	14716139	14815452	2721.7	8739	10	636	0.434725
HNRNPA3	chr2	178077324	178087938	872	2936	6	636	0.434804
LINC00400	chr13	43714875	43733828	9058.5	17891	2	636	0.434829
RP11-281J9.2	chr16	78055642	78080193	11150.8	13598	8	636	0.434875
TGFBR3	chr1	92135648	92355253	6806.1	19936	30	636	0.434903
STXBP3	chr1	109288968	109291831	477.2	2522	10	636	0.434913
CTB-133G6.1	chr19	7414043	7414062	205.5	215	2	636	0.435038
RP11-566K11.7	chr16	89972593	89984572	1106.5	5251	16	636	0.435079
KBTBD3	chr11	105922059	105948489	430	2132	15	636	0.435084
SPATA6L	chr9	4661938	4666694	746.667	4369	6	636	0.4351
HDHD2	chr18	44634946	44676764	581.429	3256	7	636	0.435107
RHPN2	chr19	33554763	33556557	538.833	1031	6	636	0.435146
ZNF292	chr6	87865051	87973166	3916.21	19489	14	636	0.435193
LYRM5	chr12	25348252	25354328	1069.33	3374	6	636	0.435194
AC007128.1	chr7	8301971	8383869	939.571	2650	7	636	0.435209
RP11-338C15.3	chr1	212830395	212845129	2528.86	6353	7	636	0.435351
AC092171.4	chr7	5515555	5518918	571.125	1371	8	636	0.435369
DEPDC4	chr12	100660633	100660881	48.5	200	6	636	0.435377
TIGD4	chr4	153690819	153700888	462	1456	6	636	0.435386
KRT20	chr17	39034493	39059398	2736.5	17919	8	636	0.435418
LHFPL4	chr3	9550667	9599401	1619.33	7187	12	636	0.435426
FEM1B	chr15	68570336	68583600	571.667	1445	6	636	0.435434
ZBTB20	chr3	114052269	114867123	5065.23	19014	39	636	0.43545
FSTL1	chr3	120114752	120179862	2041.88	9762	17	636	0.435495
MIR129-1	chr7	127831430	127861992	5590.36	16493	14	636	0.435536
PPP1R2P3	chr5	156273969	156277860	993.5	3579	4	636	0.435572
DLEC1	chr3	38078307	38164154	965.667	6731	12	636	0.435637
AL137190.1	chr14	96586842	96592778	13377	16345	2	636	0.435638
PRKCD	chr3	53187213	53233269	2432.72	6536	32	636	0.435657
COQ10B	chr2	198317829	198339611	129	421	15	636	0.435667
BPESC1	chr3	138823086	138839804	2132.5	4205	2	636	0.435673
CCDC18	chr1	93645478	93741342	333.692	2692	13	636	0.435688
GTF2H5	chr6	158589436	158616065	1583.11	5667	9	636	0.435758
GIT1	chr17	27901067	27920934	643.778	2656	18	636	0.435791
RBM22	chr5	150070582	150083586	346	2917	17	636	0.435823
TRIM45	chr1	117661255	117665186	425.545	735	11	636	0.435842
RP5-1065P14.2	chr1	229229512	229243635	6967	12983	2	636	0.435911
PHF2P2	chr13	19517986	19622781	6391	14077	3	636	0.435943
KCNIP2	chr10	103586829	103604222	1450.48	5295	27	636	0.435965
SAPCD2	chr9	139962279	139965275	1103.33	2761	6	636	0.43604
VPS35	chr16	46694236	46723432	219.727	648	11	636	0.43605
DAB1-AS1	chr1	58331989	58333307	2036.67	4621	3	636	0.43612
T	chr6	166570199	166585954	738.933	3766	30	636	0.436121
RP11-44F14.1	chr16	53406197	53407013	303.333	798	3	636	0.436125
GHRH	chr20	35879597	35886434	2865.33	4937	6	636	0.436159
RRM2P2	chr1	161349006	161359810	7338.86	10662	7	636	0.436217
LEPROTL1	chr8	29952655	29971104	2287.64	18102	11	636	0.436221
HOXC11	chr12	54366909	54370458	587.909	1101	11	636	0.436243
TRRAP	chr7	98473335	98610575	5351.75	19948	52	636	0.436293
RP1-18D14.7	chr1	47691550	47696348	283.571	947	7	636	0.436327
MOCS3	chr20	49575318	49576836	444.286	1044	7	636	0.436331
MAPK8IP2	chr22	51039434	51049360	1616.69	3617	13	636	0.436379
RP11-15K2.2	chr17	59539251	59540267	1136.5	1494	6	636	0.4364
BAG5	chr14	104024505	104029029	372	1624	10	636	0.436436
PCBD1	chr10	72643678	72653598	774.917	5057	12	636	0.436478
SUDS3	chr12	118814149	118815886	332.875	1529	8	636	0.43655
GMPR	chr6	16238434	16295454	3106.89	17944	18	636	0.436639
AF186996.2	chr3	125411477	125412355	2729	3168	2	636	0.436715
RP11-501J20.5	chr10	119000083	119001427	627.167	1126	6	636	0.436724
RP11-430G17.3	chr1	62204553	62207966	950	3116	4	636	0.436739
EMILIN3	chr20	39990972	39998953	765.538	3486	13	636	0.43676
AC009517.2	chr7	136849143	136849317	143.333	216	3	636	0.43685
LINC00426	chr13	30911725	30969767	3663.46	18485	13	636	0.436851
C5orf42	chr5	37206515	37251010	2381.31	7209	13	636	0.436885
RP11-363G15.2	chr4	95124979	95128694	767.2	3728	5	636	0.436993
CABP5	chr19	48533370	48548393	909.286	4234	7	636	0.437044
GBX2	chr2	237068072	237076815	1858.24	5806	21	636	0.437108
RYKP1	chr17	4125408	4125596	137	211	3	636	0.437158
HSPE1-MOB4	chr2	198365139	198365150	8.5	14	2	636	0.437175
DDI2	chr1	15943511	15987116	1084.64	6592	14	636	0.437193
KLF7	chr2	207931932	208033865	3950.06	18976	32	636	0.437233
RP11-770E5.1	chr8	49456262	49612450	9896.8	19177	10	636	0.43725
AC004528.4	chr19	1000105	1001892	587.5	864	2	636	0.437286
SLIT2	chr4	20253130	20558003	920.2	3357	20	636	0.437329
FMO3	chr1	171058672	171071334	703.333	1432	6	636	0.437335
EP400NL	chr12	132568535	132616264	2167.11	9446	36	636	0.437372
NGF	chr1	115828679	115880646	3408.94	15694	16	636	0.437373
RP11-800A3.3	chr11	72880846	72897143	5647	6892	2	636	0.437434
USP30-AS1	chr12	109490239	109491236	221.2	521	5	636	0.437436
PTGES3L-AARSD1	chr17	41113316	41132480	111.5	469	10	636	0.437459
LRRC26	chr9	140064014	140064036	478	489	2	636	0.437597
AC009276.4	chr7	134376946	134387568	9079.5	14826	4	636	0.437601
TMEM62	chr15	43425285	43477090	1099.41	9809	17	636	0.43766
CTC-537E7.3	chr5	67715050	67746210	9114	15902	3	636	0.437752
ENDOD1	chr11	94820250	94868555	2393.27	18411	15	636	0.437771
ERI2	chr16	20814739	20911133	1237.5	10080	16	636	0.437775
HS6ST1	chr2	128989000	129083470	3675.83	12090	41	636	0.4378
TAF5	chr10	105125108	105131570	815.357	3847	14	636	0.437803
RP1-137D17.2	chr6	169824053	169830859	2349.5	3695	8	636	0.437823
PBK	chr8	27677755	27695695	1219.91	9945	11	636	0.437839
CTD-3032H12.2	chr16	54968727	54974287	2669.71	5463	21	636	0.437844
RP11-390F4.2	chr9	6680800	6683274	5878	7660	6	636	0.437844
ARHGEF19-AS1,ARHGEF19	chr1	16508668	16517009	10995	15680	3	636	0.437852
CTD-2047H16.4	chr17	78326557	78388911	4644.96	14884	24	636	0.437908
GAP43	chr3	115335126	115440301	1637.9	7044	10	636	0.437922
CTD-2336O2.2	chr8	1681408	1681514	1843	1896	2	636	0.437935
ZNF253	chr19	19976569	20004152	345.5	1007	8	636	0.437939
VAV2	chr9	136628684	136873539	6418.41	19975	29	636	0.437943
PTGER4	chr5	40679165	40693569	620.708	4186	24	636	0.43796
MIR92B	chr1	155164351	155165037	329.333	616	6	636	0.437964
2019-03-02	chr1	220906720	220958670	1508.35	14846	17	636	0.438123
PABPC3	chr13	25668392	25691600	8141.14	18211	7	636	0.438142
RP11-775H9.2	chr4	137199590	137316362	1561.5	2859	2	636	0.438161
RP11-155D18.14	chr3	52002500	52008021	1965.67	5532	3	636	0.438217
OTOS	chr2	241078542	241101064	4701.24	17085	17	636	0.438252
NDE1	chr16	15737279	15818816	2730.17	10946	23	636	0.438266
GPS1	chr17	80008917	80015160	197.636	658	22	636	0.438279
RNF126P1	chr17	55110904	55126941	1844.18	11934	11	636	0.438309
TTC4	chr1	55181617	55181971	278.25	431	4	636	0.438321
CTD-2587H24.10	chr19	55725315	55731637	1622.67	2712	3	636	0.438325
TWSG1	chr18	9334639	9400501	2216.8	16707	10	636	0.438436
SNX14	chr6	86215383	86303781	370.312	1462	16	636	0.438439
CABLES1	chr18	20713759	20735672	1872.7	6000	20	636	0.438456
LINC00908	chr18	74239137	74257894	642.75	2351	8	636	0.438464
SLC6A13	chr12	328227	372790	1444.56	4976	16	636	0.438506
AFF4	chr5	132213462	132299243	915.4	2392	5	636	0.438551
TCHP	chr12	110335183	110384506	748	6568	25	636	0.438565
KDELR2	chr7	6485717	6523691	1981	7972	15	636	0.438574
USH1G	chr17	72913966	72919704	820.176	2499	17	636	0.438671
POU6F2	chr7	39013676	39503619	4103.16	19695	37	636	0.438753
RNMT	chr18	13726739	13763868	828.714	3994	7	636	0.438776
AC006159.5	chr7	116188688	116191437	1960.5	3335	2	636	0.438784
RP1-111D6.3	chr6	149522472	149564268	8339.33	16589	6	636	0.438961
EHD2	chr19	48216613	48247023	1208.11	3656	19	636	0.438969
RP11-11N5.1	chr4	187802093	187813459	2715.12	10029	8	636	0.438983
DNAJC13	chr3	132132889	132261993	1244	4117	17	636	0.438993
CDKN2AIPNLP1	chr1	226668457	226684068	4049	12431	4	636	0.439096
LINC00351	chr13	85937518	85937926	118.4	217	5	636	0.439191
CASC5	chr15	40883034	40954471	941.25	6740	12	636	0.439222
PLN	chr6	118873071	118881378	1970	3611	3	636	0.439252
PAQR3	chr4	79857189	79863439	715.692	3160	13	636	0.439331
KIFC1	chr6	33358411	33377933	1023.79	4934	89	636	0.43934
PIK3C2B	chr1	204393863	204466432	3321.39	15861	18	636	0.439347
SF3B2	chr11	65819332	65836743	242.467	1651	15	636	0.439374
SLC24A3	chr20	19189797	19701832	1677.2	4581	10	636	0.439407
WFIKKN1	chr16	679347	684082	612.4	1639	10	636	0.439434
RNU6-415P	chr15	79198573	79199774	7895.5	8496	2	636	0.439458
CTB-179K24.3	chr19	45579876	45582312	877.143	2545	7	636	0.439537
RP11-33A14.1	chr3	177914725	178069652	10976	16840	2	636	0.439543
FAM212B-AS1	chr1	112282644	112285979	1372.4	3256	5	636	0.439545
CTD-2334D19.1	chr5	120097654	120115250	10460	19258	2	636	0.439563
MIR1185-2	chr14	101510016	101510584	237.333	518	3	636	0.439636
AC018685.2	chr2	2726260	2751889	4280.12	17160	8	636	0.43965
NGDN	chr14	23937965	23963992	1659.18	15079	17	636	0.439693
CUBNP2	chr10	45717319	45721068	7847.88	10154	8	636	0.439754
TWIST1	chr7	19063431	19158378	3886.24	13604	45	636	0.439808
EDAR	chr2	109513151	109622566	6893.8	16738	10	636	0.439908
BGLAP	chr1	156211801	156212005	81.2	144	5	636	0.439992
COL4A3	chr2	228029433	228029856	299.75	576	8	636	0.440044
KRT75	chr12	52818037	52829316	443.4	1575	10	636	0.440061
SH3GLB2	chr9	131785408	131794381	1564	5056	9	636	0.440151
SMIM1	chr1	3688916	3693301	333	868	12	636	0.440189
PCDHGA6	chr5	140753655	140762315	4996.86	8665	7	636	0.440213
PITX3	chr10	103990076	104001946	880.091	5449	22	636	0.440298
C4orf22	chr4	81256889	81260418	714	3484	6	636	0.440365
GPX3	chr5	150385659	150408384	1526.88	14464	17	636	0.440372
PTMS	chr12	6874964	6880640	551.125	1323	8	636	0.44039
RNU6-993P	chr19	2491255	2497233	8503.25	11789	8	636	0.440401
NCOA1	chr2	24709887	24991672	2146.21	8661	19	636	0.440413
LINC00922	chr16	65318732	65611542	1759.83	3990	6	636	0.440442
ARHGEF11	chr1	156904856	157016521	876.786	3330	14	636	0.440475
EPHA5	chr4	66533472	66536196	623.938	2181	16	636	0.44048
TET1	chr10	70317995	70451713	1597.32	11884	22	636	0.440493
DTX3L	chr3	122283210	122286677	702.929	3404	14	636	0.440518
DDO	chr6	110717270	110737053	4920.29	11326	17	636	0.44052
CDC40	chr6	110501281	110504754	467.667	3131	12	636	0.440572
GRM4	chr6	33983320	34125174	4948.19	17833	79	636	0.440604
MFSD2A	chr1	40418380	40435396	402.3	2421	20	636	0.440641
AL163953.3	chr14	53822791	53975804	8303	17156	4	636	0.440677
C10orf32-ASMT	chr10	104614136	104629179	13088.1	15151	8	636	0.440729
WBP11P1	chr18	30090866	30092971	526.75	782	4	636	0.440759
RNU6-1145P	chr2	61824961	61847725	11328.5	14868	2	636	0.440772
ARL2BP	chr16	57278643	57279645	190.875	366	8	636	0.440806
RP11-1030E3.1	chr18	47822224	47828688	3456.88	6335	8	636	0.440987
WBSCR17	chr7	70577170	71198544	5108.75	19984	28	636	0.441044
BZRAP1	chr17	56381668	56406118	2025.27	3822	11	636	0.441087
DOCK5	chr8	25041320	25266283	5182.1	19969	21	636	0.441108
KRT8P24	chr15	49265390	49271485	2803.33	5927	6	636	0.441131
KCNA6	chr12	4918391	4923468	2232.15	5127	13	636	0.441157
KHDC3L	chr6	74070966	74075738	436.941	1844	17	636	0.441166
PEX11B	chr1	145516204	145523802	81.8	171	10	636	0.441198
AADACL3	chr1	12774815	12787380	793.25	1577	8	636	0.441216
DDX28	chr16	68056595	68056849	1021	1175	4	636	0.441244
TMEM206	chr1	212537948	212591689	1021.05	3902	20	636	0.441246
GGA3	chr17	73234288	73257861	845.7	6988	10	636	0.441261
ENOPH1	chr4	83351505	83384006	1063.77	8390	13	636	0.441304
CTC-329D1.2	chr5	139777061	139781174	818.143	3891	7	636	0.441367
TNRC18P2	chr7	63031111	63057446	7492	11993	2	636	0.441459
C1orf213	chr1	23695530	23698143	354.538	747	13	636	0.441504
RP5-828H9.1	chr20	5451800	5451900	45	52	4	636	0.441642
PDLIM4	chr5	131593730	131608955	964.6	3203	15	636	0.441724
RP13-614K11.1	chr1	4000125	4015423	1399.17	3733	6	636	0.441789
PNPLA2	chr11	816594	824970	475.667	2307	21	636	0.441818
AC010890.1	chr2	134023210	134024618	654.714	1123	7	636	0.441821
RP5-1198O20.4	chr1	44500834	44573252	3482	15990	11	636	0.441902
POP1	chr8	99129570	99182490	4299.18	10428	17	636	0.442
C1QL4	chr12	49726500	49735806	1243.68	4835	19	636	0.442019
OASL	chr12	121476549	121477854	209.667	809	6	636	0.44203
KIAA1217	chr10	23978755	24841602	3470.46	17077	35	636	0.442045
IGDCC4	chr15	65674523	65718730	5505.65	19488	31	636	0.442066
ADORA2A	chr22	24817310	24829462	1910.37	3751	19	636	0.442088
SCARNA11	chr12	6690650	6690650	11	11	1	636	0.442155
CRB1	chr1	197170200	197447026	3621.38	15305	13	636	0.442181
HCG16	chr6	28954762	28956731	136.316	418	19	636	0.442189
VEPH1	chr3	156977642	157250627	1927.08	9027	24	636	0.442205
MIR96	chr7	129414317	129414651	77.5	214	4	636	0.442224
C4orf6	chr4	5526510	5528961	159	215	3	636	0.442273
ZIM2	chr19	57335015	57352176	256.667	711	6	636	0.44236
AKAP12	chr6	151558246	151679097	4100.68	15257	40	636	0.442361
RP11-400F19.8	chr17	40700858	40713999	2636.83	12331	6	636	0.442505
ROBO1	chr3	78719421	79818505	1003.14	7248	21	636	0.442509
MTNR1A	chr4	187454811	187491428	2220.5	14707	22	636	0.442525
EPDR1	chr7	37960180	37990025	749.1	3389	10	636	0.44254
OR11G2	chr14	20664021	20666088	968	1473	3	636	0.442547
SSPN	chr12	26275050	26379889	1400.64	5273	22	636	0.442573
VPS13A	chr9	79792647	79920904	3609	12495	4	636	0.442656
TMEM199,CTB-96E2.3	chr17	26705012	26708366	1446	3704	4	636	0.442725
NRAP	chr10	115348546	115425899	1544.33	5607	6	636	0.442728
CHID1	chr11	869492	916170	2162.72	8853	46	636	0.442774
KRR1	chr12	75893116	75908973	653.765	3557	17	636	0.442851
RP11-478K15.6	chr13	44818496	44833857	10014.3	16529	3	636	0.442916
RP11-567B20.1	chr1	199827580	199835667	14481.5	18525	2	636	0.442923
RP11-173M1.4	chr17	25656373	25676827	1671.23	5479	13	636	0.442948
RP11-205M3.3	chr4	170897176	170897498	240	445	4	636	0.442957
LRRTM3	chr10	68685842	68858663	1164.86	2404	7	636	0.442996
DST	chr6	56323702	56819432	5283.36	18878	42	636	0.443017
CHAMP1	chr13	115076344	115090734	1270.54	5352	13	636	0.443043
LINC00520	chr14	56247892	56281968	4041	18562	6	636	0.443066
XXbac-BPGBPG34I8.1	chr6	27463112	27486846	9534.41	19705	17	636	0.44308
RP1-28H20.3	chr20	45318448	45321858	660.667	2930	6	636	0.443119
LINC00954	chr2	20060804	20071212	2468.92	7816	12	636	0.443122
FOLR1	chr11	71900652	71907304	705.375	1862	8	636	0.443141
CNN3	chr1	95364293	95392925	2752.27	11126	22	636	0.443227
ANKLE1	chr19	17392656	17400502	477	2047	5	636	0.44328
ZNF219	chr14	21560541	21573401	566.263	2299	19	636	0.443281
RP11-532F6.5	chr6	761284	793567	8987.92	12919	13	636	0.443316
SOX2-OT	chr3	180707572	181556886	10039.9	19897	89	636	0.44333
ANKRD36	chr2	97775474	97778174	2408	3758	2	636	0.443335
RP11-549B18.1	chr18	29265840	29268737	799.667	1951	3	636	0.443339
ACAA2	chr18	47339702	47340234	258	605	3	636	0.443511
MPPED2	chr11	30409857	30608198	1855.68	15048	25	636	0.443599
C10orf12	chr10	98740981	98741349	129.333	309	3	636	0.443607
LINC00942	chr12	1608961	1614439	924	2982	14	636	0.443614
MTA2	chr11	62360527	62369490	318.556	1012	9	636	0.443657
NUDCD1	chr8	110272720	110346503	2044	17817	13	636	0.443666
RP5-1182A14.5	chr1	16943879	16944064	83	160	2	636	0.443677
PMEPA1	chr20	56223757	56296660	5302.09	15241	55	636	0.443683
RP11-211G3.3	chr3	187420547	187451470	506	957	3	636	0.443844
HS2ST1	chr1	87380673	87601970	4225.8	15405	10	636	0.443923
MTPAP	chr10	30634469	30664686	8076.86	15987	14	636	0.443933
AQP1	chr7	30946639	30965448	6375.32	16788	19	636	0.443961
SULT4A1	chr22	44220872	44258712	591.4	2402	10	636	0.443971
MAP2K5	chr15	67835137	68099144	3055.88	15658	16	636	0.444028
CHD7	chr8	61588587	61789893	5225.95	17480	37	636	0.444038
PNPLA6	chr19	7598922	7626176	880.658	7210	38	636	0.444077
C1orf21	chr1	184356555	184616329	4026.91	18175	11	636	0.444112
CRIP1P3	chr1	202054898	202076492	10271.3	10988	3	636	0.444114
IL31	chr12	122656878	122658722	459.75	1078	4	636	0.444143
AC092685.1	chr7	64730944	64734749	5614.71	6345	7	636	0.444185
BLOC1S5-TXNDC5	chr6	7882943	8064493	1419.67	4458	6	636	0.444224
XRCC5	chr2	216973091	217075573	2069.46	9482	13	636	0.444227
2019-09-11	chr4	77866916	77959279	1677.71	7896	28	636	0.444265
CRIP2	chr14	105938447	105948819	474.571	2320	28	636	0.444296
PCDHGB2	chr5	140739976	140743829	1954.4	4127	10	636	0.444311
AC012451.1	chr2	129320987	129335841	9650	17077	2	636	0.444384
RNU6-481P	chr1	161360266	161369970	3479.62	10812	13	636	0.444406
ADIPOR2	chr12	1797536	1896394	3055.24	15006	17	636	0.444468
AP000253.1	chr21	33029689	33031840	478	2124	8	636	0.4446
RP11-513O17.2	chr8	58053663	58138048	2265.17	9151	23	636	0.444611
SDCCAG8	chr1	243419132	243663227	5761.55	17477	40	636	0.444616
PARD3B	chr2	205403360	206501294	4386.56	18796	32	636	0.444631
RP11-452H21.1	chr11	78053252	78053743	17694.5	17940	2	636	0.444643
STX1A	chr7	73113710	73136235	788.773	3435	22	636	0.444712
AC007040.6	chr2	71221633	71228551	1006.67	4033	6	636	0.444716
RP5-963E22.5	chr20	61747863	61758459	3432.6	10983	10	636	0.444746
SLC44A4	chr6	31830885	31847028	760.033	5559	92	636	0.444759
TMEM223	chr11	62539163	62559514	1214.08	4378	12	636	0.444812
IL37	chr2	113669419	113676413	997.455	2211	11	636	0.444846
AC011239.1	chr2	23736552	23747197	2158.2	6640	5	636	0.444867
NEDD8-MDP1	chr14	24685281	24701388	1707.67	2402	6	636	0.44489
AOC1	chr7	150517346	150574026	3910.89	15434	18	636	0.444972
FAM126B	chr2	201845361	201936365	2952.45	9203	11	636	0.444985
AP000692.10	chr21	37691747	37692840	269.9	388	10	636	0.445088
PARVG	chr22	44575455	44602827	1913.07	6939	15	636	0.4451
ESYT3	chr3	138150379	138196760	3557.67	13885	27	636	0.445128
BCAT1	chr12	24974720	25102311	3035.06	18900	16	636	0.445134
RP11-73B2.6	chr7	63384508	63386815	196.4	656	5	636	0.445135
RNY1	chr7	148684508	148684625	214.667	285	3	636	0.445158
C4orf3	chr4	120221707	120227080	1730.86	3518	14	636	0.445203
HSD11B1	chr1	209859738	209878389	11764.2	18629	8	636	0.445278
SDF2L1	chr22	21996116	22001120	428.083	2533	12	636	0.445322
INCA1	chr17	4891542	4901038	367.333	1524	6	636	0.445352
CHMP3	chr2	86732413	86790485	586.5	2016	6	636	0.44536
PCDHGA1	chr5	140709983	140718405	3412.25	8154	12	636	0.445417
PARD6A	chr16	67694862	67696181	412.048	733	21	636	0.445439
SOX10	chr22	38368323	38381626	811	1911	8	636	0.445481
AIMP2	chr7	6048875	6063328	3059.75	6636	8	636	0.445521
KIAA0196	chr8	126096148	126103992	1166.71	3223	7	636	0.445525
DPH6-AS1	chr15	35838514	36163070	3590.1	19281	10	636	0.445563
SLC38A1	chr12	46579352	46665816	3449.83	14961	24	636	0.445609
IDO1	chr8	39770525	39782018	4425	4923	2	636	0.445666
GPR157	chr1	9161644	9195501	1507.18	6669	17	636	0.445694
SNORA69	chr17	8230130	8234653	2079.12	2770	8	636	0.445788
RP11-864I4.4	chr11	62313477	62315119	323.143	754	7	636	0.445818
HMMR	chr5	162887193	162888518	165.312	853	16	636	0.445828
RP11-486M23.2	chr8	29397161	29441416	12445.2	19558	4	636	0.445864
LCK	chr1	32716051	32751472	996.5	9379	22	636	0.44587
RCC2P3	chr7	137807164	137807421	369.667	474	3	636	0.445891
RPS27P16	chr7	30209180	30211726	2519.67	4106	3	636	0.4459
RN7SL543P	chr16	67048678	67051005	3579.5	4743	2	636	0.445923
MCCC1	chr3	182724218	182834217	6865.79	16482	19	636	0.445937
WI2-85898F10.1	chr22	46259643	46289725	5378.61	12235	28	636	0.445944
SPPL2A	chr15	51044672	51060843	713.167	4479	12	636	0.446007
DCST2	chr1	154992262	155006219	776.143	1204	7	636	0.446027
ANKRD60	chr20	56778561	56804780	5743.67	14989	12	636	0.446074
HIST1H1B	chr6	27835191	27836018	132.75	659	8	636	0.446098
CTD-2545H1.2	chr17	1900131	1906190	2513.57	3943	7	636	0.446196
RP11-354H21.1	chr3	78078946	78084695	6937.67	8909	3	636	0.446198
SUN3	chr7	48026856	48069745	1941	4874	10	636	0.446357
MIR4443	chr3	48237586	48250818	8161	12712	3	636	0.446358
MCC	chr5	112370191	112825132	4159.94	16929	35	636	0.446366
AC011499.1	chr19	5808269	5822630	4141.6	14666	5	636	0.446378
DUSP23	chr1	159748210	159753902	595.455	2511	11	636	0.446455
RP11-739P1.2	chr4	184908884	184909018	121	188	2	636	0.446488
CTC-429P9.2	chr19	16739945	16740428	7115	7397	3	636	0.446502
FTL	chr19	49468491	49469667	385.333	760	6	636	0.446503
RP11-431K24.4	chr1	8277080	8298617	6913	18028	8	636	0.446527
HAND2-AS1	chr4	174448549	174462423	632.081	1718	37	636	0.446545
ANKRA2	chr5	72858664	72861436	124.111	354	9	636	0.446546
HIST2H2BD	chr1	149815040	149815294	88.4	194	5	636	0.446595
IL17B	chr5	148754026	148766974	4323.17	13055	12	636	0.446615
AC007463.2	chr2	8011432	8021551	10408.5	15468	2	636	0.446672
TOMM6	chr6	41755399	41755749	184.6	347	5	636	0.446689
CPAMD8	chr19	17003890	17138858	1142	11987	20	636	0.446698
TBX21	chr17	45808345	45822969	454.118	2264	17	636	0.446708
PEG10	chr7	94285642	94296291	779.086	4170	70	636	0.446723
BIN2	chr12	51701979	51718355	1104	5479	12	636	0.446803
SPZ1	chr5	79615513	79616145	213	356	2	636	0.44681
CENPO	chr2	25016078	25038389	369	2497	12	636	0.446898
RP11-638I2.4	chr14	100655244	100704369	10321.5	18499	21	636	0.446922
AMIGO2	chr12	47462266	47473421	1457.33	7223	9	636	0.446961
ZNF354B	chr5	178283861	178288687	639.667	3092	12	636	0.446976
CYP2C9	chr10	96697436	96748928	1177.75	3466	4	636	0.447045
CTC-347C20.2	chr5	71852464	71959307	12179.1	17482	8	636	0.44711
FAM107A	chr3	58550723	58603027	5310.58	19949	19	636	0.447129
MIR3193	chr20	30196119	30200497	2201.4	5454	5	636	0.447158
C1orf141	chr1	67562326	67690795	2821.7	6740	10	636	0.447189
RP11-618G20.1	chr14	62218076	62229059	15286.9	19903	10	636	0.447205
SEPHS1P6	chr2	200524259	200524619	180	346	2	636	0.447222
IER3IP1	chr18	44676959	44706583	7752.33	19354	18	636	0.447263
CTCF	chr16	67596437	67671779	4525.14	10778	7	636	0.447312
2019-12-01	chr9	117903983	117905075	546	979	2	636	0.447316
USP10	chr16	84722826	84829007	7382.94	15479	33	636	0.447323
C5orf54	chr5	159820339	159827857	711.1	2949	10	636	0.447378
RP11-419L9.1	chr16	17033575	17034451	12345	12783	2	636	0.447398
ITGAL	chr16	30483996	30533458	395.4	2174	10	636	0.447475
RP11-567I13.1	chr11	11374588	11374837	114	266	3	636	0.44756
SCG5	chr15	32933661	32984867	1750.58	7789	12	636	0.447574
TAGLN2	chr1	159885695	159895724	574.556	2201	18	636	0.44759
MIR543	chr14	101497583	101499152	369.25	751	8	636	0.447648
SREK1	chr5	65437789	65476531	2019.15	4125	13	636	0.44765
RAB8B	chr15	63479057	63555910	1367	6012	11	636	0.447665
GAK	chr4	839646	926138	2254.96	7396	123	636	0.447753
CLIC4	chr1	25061987	25175737	3274.88	16507	32	636	0.447776
MIR645	chr20	49201869	49202297	191.667	453	3	636	0.447875
DCTN1-AS1	chr2	74612674	74619566	587.667	2704	6	636	0.447885
PLCB4	chr20	9048763	9460935	338.5	646	6	636	0.44789
RNU6-416P	chr16	30684633	30689953	2125.27	3230	11	636	0.447894
C1QTNF1	chr17	77019779	77047094	1309	8477	39	636	0.447895
FAM228B	chr2	24299374	24392168	1065.88	9034	17	636	0.447896
GABRG3	chr15	27216008	27778361	679.571	3364	14	636	0.448065
RNU6-925P	chr8	90894030	90913525	6534.67	18918	3	636	0.448101
TAGLN3	chr3	111716367	111732624	306.857	1725	14	636	0.448198
SH3D19	chr4	152024299	152249812	2569.76	15296	25	636	0.448273
RP11-224O19.2	chr1	218517419	218519232	287.5	552	6	636	0.448321
CXCL2	chr4	74962195	74968350	483.077	3340	13	636	0.448327
SYNGAP1	chr6	33386985	33421902	3995.83	9375	123	636	0.44837
MT4	chr16	56597746	56599188	527.333	1214	3	636	0.448388
ATP6V0CP3	chr6	42694557	42698945	1342.33	3507	3	636	0.448391
PALM3	chr19	14164284	14171331	403.9	1360	10	636	0.448424
CTAGE1	chr18	19995469	19998049	315.375	1897	8	636	0.448433
ASIC1	chr12	50444522	50476169	1730.15	6808	20	636	0.448454
MARVELD2	chr5	68710808	68715702	173	508	10	636	0.448457
CTC-273B12.8	chr19	48983508	48984318	443.6	1215	5	636	0.448477
ARHGEF39	chr9	35665010	35666823	2798.5	4145	4	636	0.448527
EFNA4	chr1	155035748	155039432	378.923	2582	13	636	0.448562
ISLR2	chr15	74392505	74431181	1224.33	15442	49	636	0.448698
TRERF1	chr6	42194691	42427790	4392.71	14013	21	636	0.448719
PRAM1	chr19	8555061	8571257	1643.95	4279	21	636	0.44872
CYP7B1	chr8	65498440	65712412	691.72	1879	25	636	0.44874
WNT5A-AS1	chr3	55521789	55522301	77.6667	135	3	636	0.448784
RP11-1109M24.8	chr17	21909018	21909280	154.5	176	2	636	0.44889
BTBD7	chr14	93706571	93799418	3464.29	14070	17	636	0.448992
MYH2	chr17	10452851	10453261	109	299	4	636	0.449005
C19orf57	chr19	13993709	14017192	129.583	306	12	636	0.449008
C11orf30	chr11	76155921	76265321	804.625	5258	16	636	0.449059
KISS1	chr1	204156575	204166109	770.1	2893	10	636	0.449106
SMAD5-AS1	chr5	135465944	135468353	2158.17	2628	6	636	0.449128
LMCD1-AS1	chr3	7996139	8653513	5274.94	18716	17	636	0.449159
PBX3	chr9	128509791	128728906	3851.2	14340	10	636	0.449174
CD276	chr15	73973808	74011071	1261.53	6748	17	636	0.449186
GRPEL1	chr4	7065753	7072552	658.214	2628	14	636	0.449211
KIRREL3-AS1	chr11	126414507	126477878	7661.5	18064	4	636	0.449226
TRPC1	chr3	142441654	142526350	1313.46	8081	13	636	0.449229
ARSG	chr17	66255444	66416767	2548.64	13170	11	636	0.449235
SLC3A2	chr11	62623544	62655842	624.826	3652	23	636	0.449299
CTD-2587H24.4	chr19	55669189	55672036	1426.5	2850	2	636	0.449302
RP11-234B24.4	chr12	4915878	4917426	482	894	3	636	0.449312
SHISA8	chr22	42305618	42313943	1050.4	3373	15	636	0.44932
ACBD7	chr10	15129319	15130387	627	1161	2	636	0.449327
SHCBP1L	chr1	182879035	182923215	926	10035	13	636	0.44936
RNA5SP204	chr6	17715219	17729087	5682.33	6953	3	636	0.449361
CDC27	chr17	45198207	45270216	577.286	3613	14	636	0.449365
QSOX1	chr1	180113669	180168167	4404.83	14784	29	636	0.449396
RP11-527N22.1	chr8	37168415	37184569	11796.7	19774	3	636	0.449416
MEIS1	chr2	66660665	66798150	2205.4	19032	48	636	0.449485
LINC00484	chr9	93922330	93926553	541	1305	5	636	0.449486
RP11-715J22.2	chr16	2516843	2518497	560	1371	5	636	0.449541
RP11-494M8.4	chr11	7914544	7931343	4244.25	12958	4	636	0.449542
RP11-121E16.1	chr12	91741789	91775501	10439.2	14183	4	636	0.449566
SOGA2P1	chr13	71497077	71498639	255.2	718	5	636	0.4496
RP11-347C18.3	chr8	95962352	95962463	85.6	119	5	636	0.449698
RP11-529K1.2	chr16	70378263	70380649	458	2387	6	636	0.449715
CPPED1	chr16	12875117	12901108	825.5	3670	12	636	0.449751
ATE1	chr10	123503178	123688108	572.364	3623	11	636	0.449828
BRSK2	chr11	1392099	1486341	4636.45	19029	118	636	0.449832
FAM155A	chr13	107822808	108535144	2359.58	18937	24	636	0.449843
SERTAD4	chr1	210406738	210426358	2643.42	6382	19	636	0.449891
MIR5001	chr2	233415191	233415245	19.3333	38	3	636	0.449997
DRD4	chr11	636167	641042	544.182	1647	22	636	0.450023
LINC00032	chr9	27248473	27282776	1006	2792	3	636	0.450032
RP5-1009N12.1	chr8	30765641	30770617	9355.29	12934	7	636	0.450044
BAIAP2L1	chr7	97922759	98047885	3063.34	17505	29	636	0.450086
RP3-395M20.7	chr1	2500814	2506027	1587.25	4700	4	636	0.450114
RP11-745O10.2	chr12	66524581	66524943	175.429	413	7	636	0.450179
DNMT3A	chr2	25456072	25572015	3976.38	19960	53	636	0.450181
ZP4	chr1	238049504	238053991	1386.8	3800	5	636	0.450185
SH3GLB1	chr1	87170575	87220444	2145.3	8707	10	636	0.450206
RPS26P6	chr8	101895107	101912325	6032.75	12866	4	636	0.45025
HIST1H2BN	chr6	27806234	27818763	1018.1	3951	10	636	0.450262
PRPF8	chr17	1553661	1588445	1564.22	15376	27	636	0.450376
HS3ST2	chr16	22822339	22927585	1915.1	17011	21	636	0.450383
LINC00929	chr15	26341034	26360877	6635	19925	5	636	0.450413
GPR83	chr11	94131598	94138452	705.6	3867	15	636	0.450453
TRAV5	chr14	22216296	22217085	770.5	1165	2	636	0.450513
TRGV9	chr7	38355100	38358683	393.143	1517	7	636	0.450521
HMGCS1	chr5	43297680	43313951	1018.29	8184	14	636	0.450558
RPS11	chr19	49999222	50002551	236.462	751	13	636	0.450589
GALNT9	chr12	132678925	132906010	6209.74	19918	162	636	0.450625
RPL5P3	chr15	71362285	71372288	13315	15960	4	636	0.450669
DUSP5P2	chr3	9623992	9644719	3830.2	18439	5	636	0.450754
SERPINA3	chr14	95079224	95090384	744.667	1746	3	636	0.450795
SEC14L2	chr22	30792888	30821186	220.875	1048	16	636	0.450823
SH3GL1	chr19	4361801	4400879	2929.76	6697	17	636	0.450825
ABCC5	chr3	183638987	183736171	432.235	3998	17	636	0.450826
RP11-328M4.3	chr6	41470812	41476686	2276.67	6505	15	636	0.45084
CTC-554D6.1	chr5	112182657	112196850	8925.29	19748	7	636	0.4509
RP11-245P10.4	chr1	228594884	228595062	108	197	3	636	0.450921
CTA-29F11.1	chr22	47157964	47158405	158	307	6	636	0.450922
CST11	chr20	23431120	23434279	339.571	785	7	636	0.450981
ANGPTL2	chr9	129855646	129885080	3201.14	14150	7	636	0.451042
RP11-387H17.4	chr17	38083958	38096571	473.091	2942	11	636	0.451047
AL161668.5	chr14	21494021	21497104	1597.29	2258	7	636	0.451069
OR8D2	chr11	124190997	124191389	1009	1205	2	636	0.451209
RP11-684B2.5	chr11	71340352	71350743	5195.5	10276	2	636	0.451213
HOXD-AS2	chr2	176985592	177001263	4192.48	7599	25	636	0.451214
INHBB	chr2	121098464	121116657	2010.67	7273	36	636	0.451217
SRGAP3	chr3	9023578	9291334	5718.39	17990	38	636	0.451218
INPP5A	chr10	134347253	134596943	7068.69	19941	215	636	0.45127
PLRG1	chr4	155469629	155471827	243.5	720	10	636	0.451282
AL137118.1	chr13	49314234	49323899	7157.5	11990	2	636	0.451289
VAMP8	chr2	85788758	85808945	1504.87	5911	15	636	0.4513
TMEM248	chr7	66385241	66420823	793.417	3322	12	636	0.451363
THAP8	chr19	36526022	36545698	128.556	483	9	636	0.451367
KLF16	chr19	1854549	1868952	1644.1	5385	21	636	0.451379
FAM107B	chr10	14541114	14821454	5359.26	19441	39	636	0.451416
GPN1	chr2	27851867	27874308	570.5	3780	10	636	0.451525
RP11-313J2.1	chr10	42859004	42864912	711	4377	11	636	0.451538
DSTNP5	chr2	205159132	205189476	12217.7	17389	3	636	0.451545
NPEPPS	chr17	45604514	45699322	5065.6	7973	5	636	0.451545
SLC35F3	chr1	234039761	234462420	6075.4	17570	30	636	0.451571
WIF1	chr12	65445111	65518055	785.308	2792	13	636	0.451589
STEAP3-AS1	chr2	120005223	120005755	1147.8	1424	5	636	0.451616
AP3M1	chr10	75900017	75910837	847.222	2504	9	636	0.451658
VASN	chr16	4422216	4433327	2019.3	5112	10	636	0.451721
AC023449.2	chr15	25839600	25844934	15859.4	18665	7	636	0.451786
ZNF589	chr3	48282103	48334413	1608.95	13109	19	636	0.451878
ZNF69	chr19	11998457	11999148	186.182	479	11	636	0.452052
RP11-1275H24.3	chr7	5468436	5469535	118.333	232	3	636	0.452087
PEX3	chr6	143771878	143779064	941	6948	11	636	0.452089
NIT2	chr3	100050075	100057581	723.467	3469	15	636	0.452099
AC012506.1	chr2	23546167	23546218	7341.5	7367	2	636	0.452201
ZBTB32	chr19	36189979	36207871	1157.38	5449	16	636	0.452253
C11orf40	chr11	4590491	4600120	1190.2	2161	5	636	0.452269
RP11-793H13.11	chr12	53894418	53894692	155	302	4	636	0.452282
ABCD1P3	chr16	32489820	32489822	250	251	2	636	0.452292
FIBCD1	chr9	133778136	133813811	4111.93	8917	27	636	0.452332
MBOAT1	chr6	20118318	20212269	3862.17	15943	6	636	0.452352
CTTN	chr11	70244691	70289855	1470.72	7165	53	636	0.452404
NME8	chr7	37888257	37924598	1432.83	4962	6	636	0.45244
ERBB4	chr2	212225163	213403960	3411.23	19508	22	636	0.452445
LETM1P2	chr19	58556044	58556609	320.333	650	3	636	0.452602
LINC01094	chr4	79574981	79592882	4593	9167	4	636	0.452622
POLR3KP2	chr17	71152544	71156927	4437.5	6629	2	636	0.452685
TRIM55	chr8	67037892	67085823	2956.22	10763	9	636	0.452686
FAM26E	chr6	116832940	116839146	3235	6338	2	636	0.452688
KCNA2	chr1	111145889	111179008	4381.45	17401	20	636	0.452697
HLA-C	chr6	31237824	31240047	464.375	806	8	636	0.452699
TRIM3	chr11	6470133	6495553	637.6	3679	20	636	0.452715
DNAL1	chr14	74111075	74168390	398.556	2045	9	636	0.452821
IRX2	chr5	2743124	2752882	1239.3	2834	23	636	0.452879
ASIC4	chr2	220378996	220402858	2057.32	6379	25	636	0.452928
RP11-347H15.5	chr11	50238107	50239550	8002.5	8724	2	636	0.452934
CTD-2281E23.1	chr8	1238522	1270761	5304.62	19932	26	636	0.45297
RP11-110I1.13	chr11	118938260	118938394	88.75	149	4	636	0.453
ACBD3	chr1	226333792	226375224	958.467	7996	15	636	0.453024
TGFA	chr2	70676036	70784562	1785.76	16311	21	636	0.453038
RP11-229C3.2	chr5	74344416	74354835	1824.28	6167	18	636	0.453095
TTLL11	chr9	124584474	124857534	1157.5	3804	12	636	0.453108
SNHG16	chr17	74553845	74557703	260.889	729	9	636	0.453109
RGMB	chr5	98088946	98132111	1787	15407	22	636	0.453118
HACL1	chr3	15641821	15643242	277.667	871	9	636	0.453173
TMEM180	chr10	104221013	104236741	665.444	2598	9	636	0.453201
PRKAB1	chr12	120105695	120118807	507.6	1471	5	636	0.453273
TDRD6	chr6	46656967	46660194	2249	4329	3	636	0.453276
MIR4686	chr11	2193742	2212225	13871.1	17857	18	636	0.453283
HOXC12	chr12	54345056	54351994	1598.6	3561	25	636	0.453304
RAPGEF2	chr4	160018054	160280029	2901.8	16068	20	636	0.453342
ST3GAL1	chr8	134462272	134584692	2116.92	12094	36	636	0.453354
RP11-336N8.1	chr9	80765076	80765939	242	371	3	636	0.45336
TRIM59	chr3	160154877	160192028	8083.69	13437	16	636	0.453372
CASC14	chr6	22147182	22147383	139.5	240	2	636	0.45339
MYF5	chr12	81107990	81111558	1071	2700	12	636	0.453421
IL11	chr19	55875605	55882550	422.6	898	10	636	0.453431
AC013470.6	chr7	12510665	12510863	210.333	312	3	636	0.453432
SLC25A48	chr5	135166467	135223833	5405.08	17685	24	636	0.453458
PPP1R26P1	chr13	48891072	48894382	777.625	1553	8	636	0.453469
ANK3	chr10	61802440	62493342	4126.4	17000	25	636	0.453532
RRM2	chr2	10261907	10272994	355.077	1449	13	636	0.453533
RNU6-153P	chr6	166610956	166635593	9317.67	12599	3	636	0.453549
GZMM	chr19	543909	554950	1383.33	5031	9	636	0.453563
GSTO2	chr10	106028444	106059925	953.524	5637	21	636	0.453607
TRIP13	chr5	892775	932900	3676.37	13428	27	636	0.453616
TLE4	chr9	82183332	82308107	1462.27	14970	15	636	0.453635
AMIGO3	chr3	49756497	49757016	383.2	631	5	636	0.453673
LINC00881	chr3	156807691	156816735	783.667	1446	3	636	0.453687
PPP1R13L	chr19	45883112	45909453	960.094	6569	32	636	0.453734
ASPRV1	chr2	70186181	70189111	638.25	1044	8	636	0.453755
RP11-505K9.4	chr16	83950036	83982645	6684.6	18652	20	636	0.453768
RNVU1-6	chr1	145382963	145397815	9291.5	14895	14	636	0.453768
RP11-637A17.2	chr12	69078072	69080635	450.286	2567	7	636	0.453769
RP11-65N13.8	chr9	128003852	128021077	701.5	1780	4	636	0.453772
PPIB	chr15	64448120	64456062	215.091	658	11	636	0.453837
LINC01116	chr2	177499599	177502304	1020.67	2691	3	636	0.453844
RP11-472N13.3	chr10	31967157	31996740	5681.25	14854	4	636	0.453865
RNF180	chr5	63459868	63465753	611	3765	13	636	0.453896
GCC2	chr2	109062363	109107826	1982.77	18027	13	636	0.453901
RP11-501J20.2	chr10	118919088	118937897	3876.58	9327	33	636	0.453985
HUNK	chr21	33242495	33304003	1611.8	7140	15	636	0.454032
PRSS33	chr16	2831856	2837658	529.222	2097	9	636	0.45405
OR2G2	chr1	247752006	247752207	376.5	408	2	636	0.45408
APOBEC3D	chr22	39417451	39418130	504	674	2	636	0.454125
LMTK3	chr19	48987205	49014889	7032.68	13171	25	636	0.454144
CTB-75G16.3	chr17	34989377	35001289	6079.57	10133	7	636	0.454155
MAP4K4	chr2	102310332	102510535	3324.94	18225	32	636	0.454159
NMBR	chr6	142360118	142409831	5091.75	19348	4	636	0.454164
MIR4478	chr9	124870070	124887818	6288.25	12290	4	636	0.454164
CTSV	chr9	99800310	99801723	281.143	738	7	636	0.454205
RP11-753H16.5	chr12	54750276	54860320	6819.86	11398	7	636	0.454231
HEATR5B	chr2	37310396	37311527	310.286	1089	7	636	0.454258
RBM43	chr2	152092933	152120787	1682.8	11520	15	636	0.454333
RP11-449J10.1	chr16	77467409	77477150	2217.25	5419	8	636	0.454341
FRS2	chr12	69861912	69968957	2023.73	12345	15	636	0.454355
AC004895.4	chr7	6116868	6124631	758.857	3865	7	636	0.454561
PACS1	chr11	65837595	66011899	3569.12	18969	17	636	0.454568
ITIH5	chr10	7594027	7714954	2095.37	17681	38	636	0.454571
CEP41	chr7	130033247	130083226	1641	9300	19	636	0.454585
RP11-345P4.9	chr1	1543828	1550779	1074.85	5309	13	636	0.454603
ZNF596	chr8	182402	196561	286.333	771	3	636	0.454625
AC130710.1	chr2	16190816	16210108	8041.5	15815	2	636	0.454632
C1orf109	chr1	38129247	38157968	1216.59	17994	27	636	0.454635
PTPRN2	chr7	157332545	158381884	8982.07	19784	91	636	0.454639
TRAV3	chr14	22191382	22191888	216.2	577	5	636	0.454786
RNF145	chr5	158590712	158636842	1943.14	16736	14	636	0.454819
RNF181	chr2	85822152	85824657	238.455	695	11	636	0.454864
RP3-400N23.6	chr22	31688527	31689831	426.5	1347	4	636	0.454926
MIR378D2	chr8	94928406	94928855	214	445	3	636	0.454929
AC144525.1	chr2	239693913	239709369	3698.56	11012	9	636	0.454993
CCNF	chr16	2478353	2503678	2612.31	7705	26	636	0.455034
Y_RNA	chr18	43654662	76323014	9192.92	18826	13	636	0.455062
KIAA0391	chr14	35591252	35594356	324.778	2392	9	636	0.455069
SLC16A1-AS1	chr1	113499045	113502677	1203.75	3536	4	636	0.455125
IL22	chr12	68640287	68647590	288.9	1734	10	636	0.455173
DTWD1	chr15	49913394	49936571	298.6	762	5	636	0.455197
CDHR3	chr7	105517447	105690812	4312.31	18105	29	636	0.455332
RP1-292B18.4	chr6	151409709	151547145	2352.71	4708	7	636	0.455341
KLHL25	chr15	86301167	86341693	4541	14658	41	636	0.45542
RP11-399K21.14	chr10	77168916	77177994	1357	6394	8	636	0.455438
LA16c-325D7.1	chr16	2908211	2911707	756.75	1980	8	636	0.455472
C18orf56	chr18	653595	658340	1122.6	3976	5	636	0.455497
LUC7L	chr16	238982	280046	343.9	1693	10	636	0.455554
PIWIL3	chr22	25115120	25171162	7059.79	14418	14	636	0.455557
RP11-359E3.4	chr10	88515340	88515527	621.5	715	2	636	0.455669
TRMT13	chr1	100598705	100615552	441.75	2592	8	636	0.455681
ZNF259P1	chr6	109102825	109118918	2389.4	10662	5	636	0.455684
ZNF200	chr16	3272871	3286070	544.647	4408	17	636	0.455699
SPAG16	chr2	214149035	215275054	806.375	5248	8	636	0.455711
PKP1	chr1	201236775	201301947	2254.59	15804	17	636	0.455812
MIR552	chr1	35120040	35122551	13903.5	15159	2	636	0.455823
TRPC2	chr11	3637427	3648013	3319.91	7328	11	636	0.455876
ZCWPW1	chr7	99998326	100026353	990.286	4457	7	636	0.455887
MON1B	chr16	77221668	77233249	481.5	3063	22	636	0.455891
SLC44A3	chr1	95286125	95360379	2099.71	6346	7	636	0.455892
RP11-352M15.1	chr12	46005007	46009735	2610.33	5332	3	636	0.455896
DOCK6	chr19	11309639	11376508	3933.14	19167	28	636	0.455926
GJC1	chr17	42877358	42908410	866.125	3434	16	636	0.455952
RP11-885B4.1	chr12	2861589	2885886	7344.75	12690	8	636	0.456011
ZSCAN18	chr19	58595668	58632805	3042.66	10858	32	636	0.456029
CTTNBP2NL	chr1	112935370	113006721	2957.15	17235	13	636	0.456106
RP11-411K7.1	chr6	53808789	53851924	10436.3	13946	3	636	0.456145
PHOX2A	chr11	71950660	71958354	924.875	1833	24	636	0.456155
FAM109A	chr12	111798634	111807000	421.471	1750	17	636	0.456187
SYBU	chr8	110586775	110705093	1526.23	10553	30	636	0.456207
GATA5	chr20	61038949	61051915	1163.63	6177	35	636	0.456224
RP11-387D10.2	chr15	91256830	91260453	176.286	607	7	636	0.456303
RP1-281H8.3	chr6	149813277	149813417	78	148	2	636	0.456322
POM121L2	chr6	27247586	27280722	3719.26	12174	39	636	0.456333
TMEM167A	chr5	82350002	82373672	1559.31	8164	13	636	0.456358
LINC00882	chr3	106544852	106959341	5327.88	18547	8	636	0.456421
RP11-290F24.3	chr11	6129548	6192943	10682	14387	4	636	0.45645
TRAF2	chr9	139776893	139821646	1314.18	4033	22	636	0.456487
VN1R11P	chr6	27059715	27063473	9086.67	11547	3	636	0.456581
FAM69B	chr9	139604168	139618130	1064.31	3287	13	636	0.456622
N4BP2	chr4	40058606	40145583	3379.94	17305	16	636	0.456774
FTH1P6	chr2	52856495	52860117	718.2	2901	5	636	0.456786
CTD-2162K18.5	chr19	37282931	37291668	2387.67	5488	3	636	0.456811
CTC-340A15.2	chr5	163723934	164556974	3345.17	19626	6	636	0.456826
ZSCAN25	chr7	99213802	99229650	743.9	3776	20	636	0.456847
RP1-90L6.3	chr22	27299879	27299994	634.5	692	2	636	0.456923
ADIPOQ-AS1	chr3	186570987	186572382	1421.5	1530	2	636	0.456931
VSIG10L	chr19	51835099	51843854	1473.38	3455	8	636	0.456957
ADAMDEC1	chr8	24242109	24252454	5264.5	10437	2	636	0.456977
TM4SF19	chr3	196050645	196065569	98.4167	224	12	636	0.456993
RP11-169K16.4	chr1	16068067	16076206	1463.25	2316	4	636	0.457001
LRRC53	chr1	74941958	74970626	5180.33	7672	3	636	0.457049
EMP3	chr19	48825159	48833559	974.143	3647	14	636	0.457124
HDGF	chr1	156712783	156736588	307.45	2728	20	636	0.457172
ARMC9	chr2	232055229	232242955	6999.91	19893	34	636	0.457176
PLEKHO1	chr1	150121725	150135546	619.714	1370	14	636	0.4572
RP11-613D13.5	chr11	43902062	43902315	86.7143	214	7	636	0.457232
FDXR	chr17	72860402	72869935	346.2	3037	15	636	0.457233
C4orf45	chr4	159816181	159969703	5184.57	13825	7	636	0.457297
WNT2B	chr1	113008524	113064520	6132.78	19473	32	636	0.457312
CTSW	chr11	65646612	65647532	398.2	667	5	636	0.457334
RP11-141M3.5	chr3	42944225	42946772	3752.67	5372	3	636	0.457422
AC144521.1	chr3	18490249	18632261	2244.5	3521	2	636	0.457478
B3GNT2	chr2	62412324	62462782	3217	11910	25	636	0.457569
RP11-862G15.1	chr14	93344381	93347453	6779	8315	2	636	0.457569
RP11-846F4.1	chr17	22005773	22020806	4497.62	13169	8	636	0.457595
HIGD2B	chr15	72977851	72978371	332.4	639	5	636	0.457627
RP11-516C1.1	chr15	44715351	44719213	1050.4	3991	5	636	0.457671
ZKSCAN1	chr7	99609831	99639091	1113.48	3953	21	636	0.457685
SEMA4G	chr10	102729375	102743097	653.722	1520	18	636	0.457698
TCTN3	chr10	97423205	97457068	675.286	3409	14	636	0.457727
CYP51A1P1	chr3	82857026	82860625	1799.5	3453	2	636	0.457728
C9orf57	chr9	74674159	74675332	775.5	1362	2	636	0.457731
C21orf67	chr21	46352445	46359716	542.9	1534	10	636	0.457739
PPP2R2C	chr4	6323954	6568049	4994.81	17965	52	636	0.457801
PIGW	chr17	34890851	34893748	128	441	9	636	0.457803
SLC1A1	chr9	4490288	4495359	1087.25	4916	8	636	0.457838
PTGS1	chr9	125124080	125146434	2880	8743	8	636	0.457859
SPNS3	chr17	4336413	4391282	1450.45	13413	11	636	0.457892
GLYCTK	chr3	52321266	52329086	209.857	652	7	636	0.457948
ASGR1	chr17	7076926	7083519	286.1	1023	20	636	0.457959
MAGEF1	chr3	184428654	184434972	1030.36	5136	11	636	0.457988
D2HGDH	chr2	242673634	242711046	2275.46	6702	46	636	0.458074
AGTPBP1	chr9	88355164	88358772	945.6	1828	5	636	0.458117
AC068610.3	chr7	114737002	114750703	16536	17930	2	636	0.458218
RP11-74C1.4	chr1	151513141	151520213	2248.12	7222	8	636	0.458249
CAHM	chr6	163818125	163834924	3401.57	15971	7	636	0.458305
STX16	chr20	57222576	57251485	952.923	3751	13	636	0.458395
FAM53A	chr4	1600828	1686926	6463.6	18813	73	636	0.458436
CLDN4	chr7	73207968	73247674	2573.89	11889	19	636	0.458437
PDE2A	chr11	72288270	72388282	2005.65	11626	48	636	0.45844
IQCF5-AS1	chr3	51907586	51910733	493.2	950	5	636	0.458442
ISLR	chr15	74466337	74467891	228.556	1050	9	636	0.458445
PDIA3	chr15	44038871	44063940	1572.67	3119	3	636	0.458466
BTN3A1	chr6	26401691	26415234	1545.5	4970	4	636	0.458477
RP11-86H7.6	chr1	95056619	95068029	5057.67	10176	3	636	0.458488
AC119674.1	chr1	56829308	56843755	4347	13696	4	636	0.458489
ZNF311	chr6	28960369	28983164	2594.06	10071	70	636	0.458494
CYP11A1	chr15	74630237	74676231	2871.91	16150	23	636	0.458506
NPRL2	chr3	50385077	50388469	85.3	337	10	636	0.458534
BOD1	chr5	173034801	173054985	1038.5	11322	18	636	0.458671
AC016747.3	chr2	61371057	61372066	136.75	355	4	636	0.458744
TICAM1	chr19	4816176	4832024	968.308	3730	13	636	0.458778
VRK1	chr14	97260744	97391159	1603.5	7592	16	636	0.458852
MFAP2	chr1	17302859	17307215	349.429	1009	7	636	0.458897
SNORA70	chr12	121533475	121533833	11186.3	11370	3	636	0.458918
FAM192A	chr16	57184713	57219959	749.5	3490	10	636	0.458923
CTD-2037K23.2	chr5	77641453	77656318	973.125	3746	8	636	0.458963
MORC3	chr21	37692570	37757673	1404.56	3665	9	636	0.459047
RP13-578N3.3	chr4	144621898	144625153	1138.75	3744	8	636	0.459136
AP1G1	chr16	71763859	71845903	1146.33	5867	18	636	0.459144
AP000797.2	chr11	115827165	115830067	6814.33	7858	3	636	0.459159
PTRH1	chr9	130459594	130486340	4127.08	9940	12	636	0.459195
DGCR6L	chr22	20306749	20307724	211.2	783	5	636	0.459224
TCL1A	chr14	96176384	96180406	66.75	107	4	636	0.459225
RP11-472N13.2	chr10	31883099	31901490	2635.42	10428	12	636	0.459247
C8orf4	chr8	40010443	40010631	451	545	2	636	0.459248
RP11-415I12.3	chr12	64170848	64173542	16561.8	18650	5	636	0.459305
RP11-122C5.1	chr5	38720073	38722495	1211	2120	2	636	0.459312
LCP1	chr13	46700876	46785897	6111.05	19385	19	636	0.459422
PIP5KL1	chr9	130683281	130692917	376.375	2238	16	636	0.459422
ELAVL4	chr1	50513166	50629523	1581.48	17449	23	636	0.45944
WDR43	chr2	29115289	29174348	1571.2	8889	15	636	0.459484
SLC12A1	chr15	48483948	48597823	6098.92	18621	13	636	0.459498
PAFAH2	chr1	26288197	26325349	1446.25	16603	16	636	0.459511
HBQ1	chr16	229983	233062	459.75	1882	8	636	0.459578
PAICS	chr4	57301960	57306194	436.8	1835	10	636	0.459608
RPL7AP33	chr5	172638210	172656166	5418.58	14628	12	636	0.459676
KCNJ2	chr17	68164821	68172571	889.214	3618	14	636	0.459743
UNC79	chr14	93799548	94173261	2513.92	13956	24	636	0.459749
CPE	chr4	166297064	166428151	7596.86	17706	21	636	0.459842
RNU4-2	chr12	120729684	120730043	158.571	337	7	636	0.459904
PHOSPHO2	chr2	170551745	170557587	31.5	41	2	636	0.459933
SNX25	chr4	186125427	186288186	3246.31	12237	16	636	0.460067
SLC4A7	chr3	27450401	27525884	7559.09	19561	11	636	0.460097
AZGP1P1	chr7	99576547	99587136	1907.5	1978	2	636	0.460103
PDZD8	chr10	119042696	119138665	858.286	3687	14	636	0.46012
RP11-872D17.4	chr11	57092830	57093345	213.75	269	4	636	0.460139
C2orf69	chr2	200776224	200820651	437.444	1951	9	636	0.46019
CORO1C	chr12	109040983	109128198	3369.52	16404	23	636	0.460217
RP11-222K16.1	chr3	27684452	27696109	10013.5	15842	2	636	0.460248
SNX11	chr17	46180269	46205147	2308.87	4711	15	636	0.460251
PIK3C3	chr18	39534432	39535255	158.333	738	6	636	0.460275
RP11-174C7.1	chr6	130096463	130107256	5258	8450	2	636	0.460291
AC092964.1	chr3	172034780	172037094	1491	2419	2	636	0.460337
KIAA1009	chr6	84834312	84937888	502.688	3454	16	636	0.460339
C2orf73	chr2	54555541	54630332	2944.5	19453	14	636	0.460406
SH2D5	chr1	21050467	21059324	507.375	2506	16	636	0.460416
COX10	chr17	13972896	14111644	1102.33	6171	12	636	0.460465
IL20RB	chr3	136674783	136732896	5859.38	11601	8	636	0.460468
RP3-467K16.4	chr1	15733844	15736141	625	2085	7	636	0.460474
RP11-642D6.1	chr2	62560135	62591489	9547.75	15947	4	636	0.460485
NAA25	chr12	112467203	112554573	1726.47	9119	17	636	0.460494
SEMA3A	chr7	83587829	84107482	4582.71	17958	17	636	0.460516
ACO2	chr22	41864973	41924687	575.75	3387	8	636	0.460539
RP11-31L23.3	chr10	102896376	102909541	3340.39	10073	23	636	0.460564
LINC01046	chr13	21808562	21808908	173	202	2	636	0.460602
GNAI2	chr3	50262245	50297087	2349.82	8762	40	636	0.46063
SSR1	chr6	7260807	7317168	5862.32	15603	22	636	0.460656
TMEM63A	chr1	226033550	226071684	799.238	4432	21	636	0.460688
CDV3P1	chr3	96495374	96498948	584.333	2421	6	636	0.460691
CD200	chr3	112051808	112096801	2218	15142	10	636	0.460715
BMP2	chr20	6745495	6760769	1904.69	5874	16	636	0.460739
UNC119B	chr12	121146593	121157589	2182.67	6500	15	636	0.460762
NUDT19	chr19	33182834	33183277	292.75	411	4	636	0.460773
PTPN13	chr4	87515380	87738323	329.25	1999	12	636	0.460813
ABHD5	chr3	43731886	43795541	3174.56	19678	16	636	0.460818
RP11-355I22.6	chr14	62581650	62584278	296.875	580	8	636	0.460836
TBK1	chr12	64845451	64895570	1201.75	4889	8	636	0.460851
AC009413.2	chr2	42066091	42071660	8890.9	11251	10	636	0.460869
LINC00441	chr13	48874740	48877731	360.381	3057	21	636	0.460943
RP11-666A20.3	chr3	125676865	125678923	522	1263	8	636	0.460947
NSUN7	chr4	40750693	40811505	742.786	3047	14	636	0.46101
CTD-2588J6.2	chr16	82203986	82206435	599.182	2535	11	636	0.461017
DPM2	chr9	130697656	130699885	405.5	822	4	636	0.461168
C15orf59	chr15	74020186	74048800	2603.12	11954	17	636	0.461172
RP11-820L6.1	chr11	122030076	122292868	4829.83	17612	24	636	0.461239
FBXL20	chr17	37417655	37558667	362.833	816	6	636	0.461312
GRK1	chr13	114318347	114325829	2027.96	4360	25	636	0.461314
CD81-AS1	chr11	2349510	2398521	6205.2	19412	30	636	0.461474
ZNF214	chr11	7013459	7041599	865.167	7089	12	636	0.461502
CSTF3	chr11	33112779	33183151	949.727	6650	11	636	0.461551
OOEP	chr6	74077578	74104426	1278.45	6004	11	636	0.461579
C11orf31	chr11	57508856	57509483	126.333	313	3	636	0.461591
RWDD4	chr4	184578976	184580387	318.833	1328	6	636	0.461603
RP1-39G22.7	chr1	40721495	40723563	285.25	603	8	636	0.461642
IGFL3	chr19	46624887	46627896	797.5	1560	2	636	0.461649
IL9	chr5	135227049	135232157	283.429	885	7	636	0.461657
FLJ20306	chr7	6523253	6525025	672.125	975	8	636	0.461731
C6orf136	chr6	30614722	30620732	241.556	908	45	636	0.461732
AIM1	chr6	106943488	107012207	1990.39	16241	23	636	0.461784
WWP2	chr16	69795203	69976228	1912.75	19152	48	636	0.461793
MFI2	chr3	196726298	196758083	1371.08	4854	25	636	0.46181
CHRDL2	chr11	74408131	74442873	2477.6	10170	10	636	0.461838
RP11-112H10.4	chr17	56596273	56634222	5146	12271	7	636	0.461859
AC024560.3	chr3	197307514	197354956	992	2431	4	636	0.461865
TRIM2	chr4	154058383	154261731	4119.12	19183	48	636	0.461918
MRPL18	chr6	160210817	160219791	238.6	522	15	636	0.461922
RP11-136K14.1	chr6	150922145	150924950	753.5	2036	4	636	0.46195
SLC30A1	chr1	211749023	211753582	985.5	3061	12	636	0.461974
M1AP	chr2	74785750	74877874	1315.61	7430	18	636	0.461999
NCOA5	chr20	44690652	44718800	694.8	4078	15	636	0.462007
OR5B3	chr11	58170303	58171708	448	826	3	636	0.462021
PHLDB3	chr19	43979316	44009429	293.522	2547	23	636	0.462111
LINC00114	chr21	40124277	40125580	5388	6196	5	636	0.462123
AC007228.5	chr19	57185512	57185563	1902.5	1928	2	636	0.462146
NCF2	chr1	183537770	183559527	3600.33	10022	3	636	0.462176
KLHL36	chr16	84676746	84717364	2055.13	16072	31	636	0.462177
C4A	chr6	31963912	31964315	4363	6537	3	636	0.462293
MCPH1	chr8	6264171	6484687	5833.61	18792	31	636	0.462294
hsa-mir-1199	chr19	14183018	14188113	358.062	2239	16	636	0.462351
CCDC106	chr19	56152621	56164466	2104.79	4644	14	636	0.462388
ESRRB	chr14	76779341	76967670	5148.38	19229	34	636	0.462404
ZNF608	chr5	123965051	124081751	4786.25	15526	28	636	0.462467
NNAT	chr20	36149656	36151683	548	1089	8	636	0.462479
RP11-646J21.5	chr11	33796187	33796289	24.5	57	6	636	0.462482
UGCG	chr9	114658195	114688737	1110.5	4146	8	636	0.462484
ARHGAP23	chr17	36575576	36670831	3436.45	9776	40	636	0.462543
IL1B	chr2	113570123	113595816	3776	17204	11	636	0.46255
TET2	chr4	106064472	106159388	2932.32	18381	19	636	0.462622
AL031663.2	chr20	44065402	44069038	7889.33	8668	6	636	0.462644
RP11-510M2.1	chr16	71436020	71460486	2736.83	8322	6	636	0.462719
KNDC1	chr10	134968826	135040250	7390.67	19768	139	636	0.462752
AC073283.7	chr2	47295058	47297177	632	1166	2	636	0.462778
C20orf195	chr20	62183966	62187666	591.727	1118	11	636	0.462798
COL4A4	chr2	227871081	228029046	733.714	3655	7	636	0.462798
SPRED3	chr19	38878920	38887799	400.294	1307	17	636	0.462802
PTPRD	chr9	8621080	10612700	3195.5	12380	8	636	0.462835
RP11-560A15.3	chr20	55687771	55687999	2085	2199	2	636	0.46284
APOL5	chr22	36113512	36125053	878	1751	3	636	0.462937
RP11-597K23.2	chr15	82374456	82393236	2450.8	6478	5	636	0.462997
C11orf94	chr11	45928370	45929541	237.455	708	11	636	0.463
ANXA2R	chr5	43039592	43043140	1094.18	1812	11	636	0.463089
STX16-NPEPL1	chr20	57265991	57267176	678.5	1271	2	636	0.463105
RP11-103H7.1	chr8	127479891	127489205	4657	6542	2	636	0.463109
ZNF322	chr6	26659419	26663660	570.364	3680	11	636	0.463161
RP11-115K3.1	chr17	36105239	36108713	385.143	1271	7	636	0.463196
CCDC61	chr19	46498049	46522185	1074.68	3578	25	636	0.463203
RNU2-43P	chr10	103050320	103066371	14302.1	16965	12	636	0.463229
DPYSL3	chr5	146771456	146893482	2762	18405	31	636	0.46324
PAPD7	chr5	6712363	6759129	3271	19383	54	636	0.463252
FH	chr1	241682243	241683161	166.625	434	8	636	0.463289
RP11-732A19.6	chr11	6651988	6655429	479.333	1010	3	636	0.463334
ZNF138	chr7	64251334	64255045	587.714	3431	7	636	0.463381
YBX1	chr1	43147787	43173346	1490.07	5326	15	636	0.463381
2019-03-03	chr5	126190384	126370787	3565.18	16842	28	636	0.463461
ZNF862	chr7	149534440	149562623	1305.32	12090	19	636	0.463494
ATP1B3P1	chr2	60962862	60963021	91.5	171	2	636	0.463505
RP1-261D10.2	chr14	71784443	71788528	1593.2	4088	5	636	0.463511
GALE	chr1	24122261	24127812	197.8	816	20	636	0.463523
FRG1	chr4	190861788	190862539	128	361	6	636	0.463539
C10orf118	chr10	115926060	115935565	695.278	4694	18	636	0.463662
ROBO4	chr11	124754639	124770463	690.214	2404	14	636	0.463672
B4GALT5	chr20	48252667	48331548	695.333	3186	12	636	0.463676
RP11-305L7.6	chr9	93877009	93956212	6657.7	11168	10	636	0.4637
ETV7	chr6	36314487	36356162	3393.47	10011	17	636	0.46371
SLC25A19	chr17	73269154	73286282	173.688	691	16	636	0.463732
PHACTR3	chr20	58149139	58422508	1478.81	8337	21	636	0.46374
LPHN1	chr19	14261858	14317606	677.7	3152	10	636	0.463868
TUBAL3	chr10	5435419	5437414	1185.5	2183	2	636	0.463916
LRR1	chr14	50065649	50081280	267.4	422	5	636	0.463935
RP11-420N3.2	chr16	5283418	5641033	6271	9119	3	636	0.46402
DENND5B-AS1	chr12	31742979	31748122	1023.71	3877	7	636	0.464022
ROMO1	chr20	34287314	34287853	214.25	481	4	636	0.464034
RP11-286H14.6	chr7	128809100	128809442	264.2	438	5	636	0.464137
ANGPTL5	chr11	101762317	101786659	1643.2	3670	10	636	0.464151
EPB41L5	chr2	120766406	120867567	2755.43	18101	14	636	0.464153
WDR90	chr16	699293	717932	649.673	2604	49	636	0.464187
CTD-2170G1.2	chr5	61028748	61028899	233.667	299	3	636	0.464206
ZNF732	chr4	265139	302097	2019.75	8528	8	636	0.464206
TLX1NB	chr10	102849111	102890296	6331.83	10042	12	636	0.46422
AC013460.1	chr2	7560825	7597305	3569.42	8477	12	636	0.464256
AC006262.10	chr19	46731941	46732864	263.5	644	4	636	0.464434
RP5-944M2.3	chr12	126925808	126965423	1885.67	8087	9	636	0.464485
GATA3	chr10	8095651	8125771	1337.39	8610	64	636	0.464527
AC108025.2	chr2	5812177	5831213	10436.1	19073	9	636	0.464586
RP11-467P9.1	chr2	71294879	71295227	104.8	231	5	636	0.464638
ZNF557	chr19	7068673	7083273	536.75	3220	12	636	0.464683
KLHDC8A	chr1	205307334	205328358	1324.68	5350	19	636	0.464747
AC092755.4	chr15	59936993	59950097	11787.9	13601	8	636	0.464747
ZNF628	chr19	55987993	55995851	863.143	2613	14	636	0.464749
BEND6	chr6	56819612	56894280	1195.33	5922	18	636	0.464778
CTC-467M3.1	chr5	87972056	88018605	8912.33	19353	30	636	0.464791
HIST1H2BH	chr6	26251817	26255439	1002.6	3136	5	636	0.464827
DHX37	chr12	125431744	125474998	2637.53	14317	32	636	0.464859
NPC1	chr18	21112105	21170124	741.692	3279	13	636	0.464898
VPS37D	chr7	73062282	73085754	5306.91	19872	23	636	0.464906
RP11-211G23.1	chr11	69213768	69235282	9809.67	15306	3	636	0.464961
TRBV6-1	chr7	142027996	142028043	100.5	124	2	636	0.464969
STX17	chr9	102669115	102729907	826.4	2645	5	636	0.465178
SMOC2	chr6	168838659	169092705	10661.8	19511	52	636	0.46518
TNFSF12	chr17	7451883	7460690	416	3129	12	636	0.465254
TP63	chr3	189347820	189614536	6038.15	18654	13	636	0.465298
WIPF3	chr7	29833650	29944633	3580.69	17935	16	636	0.465301
RBPJL	chr20	43935528	43948422	2013.53	4830	17	636	0.465328
LGALS7	chr19	39264646	39265056	675.333	924	3	636	0.465341
RP1-125N5.2	chr6	169104434	169129596	8165.69	12310	13	636	0.465366
AC087393.1	chr17	20989320	21002807	7423.67	8879	3	636	0.465379
ACTG1P4	chr1	104113039	104113061	246	257	2	636	0.465472
KIF24	chr9	34255149	34326608	8807.57	12815	7	636	0.465478
CTNNA1	chr5	137939469	138274697	3129.92	12798	25	636	0.465479
AC026188.1	chr3	3357690	3657652	6014.5	11328	2	636	0.465493
FAM110D	chr1	26482755	26492308	1245.89	3189	19	636	0.465525
RP11-805J14.3	chr11	69981382	69994297	4538.83	8430	6	636	0.465571
LINC00595	chr10	80037849	80076484	10237	15976	4	636	0.465617
AP000640.10	chr11	59521665	59522087	631.75	783	4	636	0.465699
CHCHD6	chr3	126419473	126688629	3320.46	16958	28	636	0.465801
LINC00444	chr13	48478546	48478591	894.5	917	2	636	0.465843
RN7SL318P	chr8	5003384	5019242	12796.7	19013	3	636	0.465928
KCNA10	chr1	111050810	111063237	1580.75	9028	8	636	0.466062
AC144831.1	chr17	81057526	81060149	2608.75	3678	4	636	0.466067
ZFR2	chr19	3803114	3869879	4366.89	17338	53	636	0.466086
DERL1	chr8	124026000	124054578	1330.88	4177	8	636	0.46609
C6ORF165	chr6	88117358	88121856	901.857	3650	7	636	0.466126
DLX1	chr2	172948725	172959114	987.556	4709	45	636	0.466234
ZSCAN20	chr1	33937433	33961757	710.812	3575	16	636	0.466361
PIH1D2	chr11	111943186	111944993	129.444	607	9	636	0.466376
RP11-304L19.12	chr16	2285775	2286370	315	544	2	636	0.466432
RP4-625H18.2	chr6	19802436	19804784	100.333	166	3	636	0.466439
WDR70	chr5	37379267	37772265	4422.38	18728	8	636	0.466444
SCGB1B2P	chr19	35066283	35069613	440.875	1354	8	636	0.466508
RIPK4	chr21	43157461	43201904	4286.46	14638	37	636	0.466525
ASF1B	chr19	14231215	14247627	153.818	287	11	636	0.466546
BVES	chr6	105580174	105584780	679.875	4049	8	636	0.466549
SHISA6	chr17	11139650	11484255	3790.61	16875	23	636	0.466572
CLINT1	chr5	157282503	157286786	1258.62	3638	8	636	0.46664
CFD	chr19	859330	863244	424.6	1409	15	636	0.466667
CYP4F2	chr19	16008723	16009219	223.5	289	2	636	0.466685
RP11-857B24.5	chr14	45369477	45381239	969.667	1369	3	636	0.466686
AK4	chr1	65610331	65674876	1725.32	15644	22	636	0.466815
IL17D	chr13	21274956	21298449	1914.65	7110	23	636	0.466882
AL357519.2	chr6	113913951	113932902	9420	10165	2	636	0.466882
BCAS2	chr1	115110293	115124491	110	275	11	636	0.466905
RP11-554A11.7	chr11	68866761	68894672	7710.88	18110	8	636	0.466917
ZNF22	chr10	45495971	45500256	445.111	788	9	636	0.466976
HSPE1P20	chr12	127384772	127386483	11204.7	11807	3	636	0.467021
C5AR2	chr19	47839132	47843887	3882.67	4963	6	636	0.467077
SNRNP27	chr2	70120550	70122333	323.357	1238	14	636	0.467088
ARFGAP2	chr11	47186273	47198846	133.846	422	13	636	0.467095
SMYD4	chr17	1683424	1733691	1166.5	5809	10	636	0.467208
ZFYVE20	chr3	15112017	15156079	1383.89	15409	18	636	0.46721
PPP1R16B	chr20	37432132	37551500	646.952	4121	21	636	0.467227
TSGA13	chr7	130353493	130372419	395.053	3687	19	636	0.467318
NRIP1	chr21	16337172	16437768	851.769	3617	13	636	0.467357
CSNK2A1	chr20	464048	527778	1064	3409	16	636	0.467414
AC098614.2	chr3	27673801	27674834	239	665	4	636	0.467426
PRDX3	chr10	120927485	120949145	1249.29	10800	14	636	0.46752
FTH1P9	chr5	82726149	82733754	7102.5	10905	2	636	0.467521
AC069394.1	chr2	138845177	138883344	17072.5	19869	2	636	0.467561
DAPL1	chr2	159650764	159702723	1335.86	7571	7	636	0.467585
CTB-113P19.1	chr5	151057860	151101114	7631.71	19662	7	636	0.467603
LINC00612	chr12	9211327	9217688	551.25	3146	8	636	0.46763
ROPN1	chr3	123708030	123711842	1142.33	2169	3	636	0.467687
NTAN1P3	chr12	67807625	67819936	5798	10426	2	636	0.467726
UGP2	chr2	64064409	64092376	864.367	8479	30	636	0.46781
AGTR1	chr3	148415443	148460131	1511.73	10334	15	636	0.467883
CYP27B1	chr12	58156782	58160911	283.636	661	11	636	0.467918
BRE	chr2	28112817	28579423	5107.71	18470	28	636	0.467926
PRKACB	chr1	84543951	84547955	1075.4	4129	5	636	0.467957
PITRM1	chr10	3180092	3217355	1077.84	7330	31	636	0.468004
RTEL1P1	chr4	113277866	113277987	636.5	697	2	636	0.468118
RP11-31K23.2	chr8	97004219	97004610	916.5	1112	2	636	0.468136
AC009133.20	chr16	29820429	29831676	915.5	4482	6	636	0.468144
RP11-862L9.3	chr18	74688171	74695457	375.833	1050	6	636	0.468166
FAM117A	chr17	47788451	47866462	1053	7321	16	636	0.468175
IQCF3	chr3	51853898	51864587	2808	5179	7	636	0.468176
AP001092.4	chr11	64414192	64424455	1510	2698	2	636	0.468177
YTHDF2	chr1	29059141	29104517	2043.6	8230	25	636	0.468264
ZNF577	chr19	52375499	52391257	921.778	2953	9	636	0.468296
SMARCA5-AS1	chr4	144434637	144435738	233.286	500	7	636	0.468305
LA16c-444G7.1	chr16	88258285	88356046	11016.6	19929	17	636	0.468314
ADRBK1	chr11	67030336	67053929	510.889	3544	27	636	0.468347
SDE2	chr1	226175876	226189878	1500.75	8068	16	636	0.468398
VEGFA	chr6	43726326	43773803	2909.96	19579	25	636	0.468457
AC005754.7	chr5	140479979	140481267	361.143	538	7	636	0.468509
FAM90A6P	chr8	7406299	7407308	504.5	734	2	636	0.468509
OPRK1	chr8	54140771	54168064	820.765	4083	17	636	0.46852
FGF23	chr12	4476809	4489221	1516.64	5407	14	636	0.468552
RIPPLY2	chr6	84562778	84565381	279	1853	14	636	0.468612
NSL1	chr1	212894643	212965113	1996.77	11956	13	636	0.468695
HEXDC	chr17	80376196	80398854	551.25	2238	24	636	0.468699
ROBO2	chr3	75955844	77147364	2350.38	17991	13	636	0.468727
SPA17	chr11	124543788	124584210	4503.25	16796	4	636	0.468739
ATP8B4	chr15	50148234	50474754	4045.58	16392	24	636	0.468763
ELAVL2	chr9	23718318	23826507	2804.2	16798	10	636	0.468775
ANKRD55	chr5	55385250	55530254	4498.47	17222	19	636	0.468787
RP11-122D10.1	chr15	37161314	37179779	1460.26	7265	27	636	0.468802
FAM20A	chr17	66531872	66597500	720.889	2151	9	636	0.468824
HBBP1	chr11	5263432	5265215	290	448	4	636	0.468851
NSF	chr17	44790735	44835681	5283.91	12188	11	636	0.468928
INA	chr10	105032988	105049522	983.467	4749	15	636	0.469049
MRPS2	chr9	138392051	138395346	285.8	893	5	636	0.469072
OTX1	chr2	63276545	63290522	726.184	5551	76	636	0.469093
NDEL1	chr17	8311594	8383800	4662	13970	29	636	0.469177
SETD1A	chr16	30968426	30996447	2200.97	7659	29	636	0.469186
AGA	chr4	178352178	178364890	651.833	2585	12	636	0.469204
LMOD3	chr3	69157839	69172551	557.714	2905	7	636	0.469258
AGO3	chr1	36396054	36536608	333	1493	14	636	0.469282
MALAT1	chr11	65255266	65268225	1862.64	9966	22	636	0.469298
MAP2K3	chr17	21178476	21227099	2818.69	9507	49	636	0.46931
ONECUT1	chr15	53039155	53088156	3055.25	10481	40	636	0.469383
RP4-639J15.1	chr7	156830534	156837855	15974.9	19868	14	636	0.46939
RP13-392I16.1	chr1	9551398	9555691	6207.88	9752	8	636	0.46941
INSIG1	chr7	155089390	155100559	271.692	753	13	636	0.469625
FZD7	chr2	202898810	202916133	2106.64	12973	14	636	0.469627
RP3-322G13.7	chr20	23331182	23331934	742.571	941	7	636	0.469636
KIF17	chr1	20990821	21044945	3941.7	15443	27	636	0.46967
HEMK1	chr3	50606606	50629708	1274.08	7342	13	636	0.469677
RP11-831A10.2	chr11	119846564	119862409	7517.5	12098	2	636	0.469694
TGM1	chr14	24721651	24733757	417.385	3238	13	636	0.469706
RNU6-73P	chr13	28394437	28404411	5750.11	8462	18	636	0.469726
SCOC	chr4	141170338	141299001	2968.28	9902	29	636	0.469754
SIRT3	chr11	216570	236908	1053.3	6741	10	636	0.469796
DAPP1	chr4	100736658	100790361	2473.5	16731	8	636	0.469799
RAB20	chr13	111173329	111227891	3474.59	18342	22	636	0.469815
GNGT1	chr7	93222734	93535731	4640.75	6363	4	636	0.469844
CHRNA3	chr15	78890516	78914439	1034	6356	21	636	0.47006
RP11-58E21.3	chr14	50474938	50485160	3106	7481	3	636	0.470062
OR51E1	chr11	4664117	4676365	652.833	1763	6	636	0.470131
HAND2	chr4	174427146	174451251	8423.31	18973	70	636	0.470249
BIRC7	chr20	61866960	61871452	255.846	820	13	636	0.470252
BUD13	chr11	116612907	116643857	782.538	5978	13	636	0.470294
RP11-92A5.2	chr4	156126097	156129762	509.3	1583	10	636	0.470323
MROH4P	chr8	143644107	143667200	7660.27	13834	11	636	0.470403
C5orf15	chr5	133289054	133305704	730.818	3357	11	636	0.470408
CXCR6	chr3	45983597	45989744	1440.29	2518	7	636	0.470424
CTD-2269F5.1	chr5	83680253	83697612	1720.1	15522	10	636	0.470506
SMCR8	chr17	18218556	18226511	572.75	3507	8	636	0.470539
GADL1	chr3	30762233	30951484	2427.6	15227	15	636	0.470585
TESK1	chr9	35603437	35609853	609.182	1929	11	636	0.470611
CTD-2023N9.2	chr5	56877455	56894899	11435.5	15269	2	636	0.470696
VTI1BP1	chr3	99944116	99945494	202	577	4	636	0.470859
IL6STP1	chr17	15686438	15686473	145.5	163	2	636	0.470878
NAGLU	chr17	40687519	40696263	379.182	2246	22	636	0.470931
SOX8	chr16	1031944	1038180	984.5	2442	16	636	0.470992
RP11-100K18.1	chr18	75884536	75889492	10483.4	12686	7	636	0.471032
NEFL	chr8	24792926	24814126	5333.39	15541	18	636	0.471089
BPIFB6	chr20	31618209	31619647	595.6	1244	5	636	0.471187
KIAA2018	chr3	113373736	113418004	2770.13	19312	15	636	0.471232
PSME4	chr2	54090225	54197794	674.556	2319	9	636	0.471258
TNFRSF10C	chr8	22950369	22974616	1138	8454	15	636	0.471467
CCDC109B	chr4	110480700	110608767	2636.18	18898	17	636	0.471492
LINC00589	chr8	29511693	29595133	11464.2	19744	5	636	0.471561
RP11-329N22.1	chr1	38930900	38950097	2078.83	9967	12	636	0.471564
JMJD7-PLA2G4B	chr15	42120295	42120681	132.5	367	4	636	0.471577
RNU7-26P	chr6	27870695	27871048	5563	5704	3	636	0.471598
PCLO	chr7	82385343	82794965	2759.2	16257	20	636	0.471684
HS3ST3A1	chr17	13380359	13506284	4329.79	18646	19	636	0.471733
MIR4472-1	chr8	143237761	143262572	4942.75	19938	16	636	0.471736
INTU	chr4	128543924	128637608	3471.47	9626	19	636	0.47177
IGHJ1P	chr14	106331803	106333919	1030.5	2031	2	636	0.471888
LAMC1	chr1	182988639	183133736	4973	19009	20	636	0.471962
FZD2	chr17	42619247	42639118	2806	15677	18	636	0.471975
UNCX	chr7	1253999	1289853	5121.22	18543	91	636	0.472004
NPW	chr16	2059911	2072809	1032.87	3628	15	636	0.472066
GPR52	chr1	174417375	174417967	440	716	2	636	0.472087
ARL5B-AS1	chr10	18940291	18948272	338.857	851	21	636	0.472092
LINC00371	chr13	51672329	51753863	7959	12749	3	636	0.472117
RNU1-60P	chr17	56736571	56736580	66.5	71	2	636	0.472125
RP11-116D17.1	chr12	115786178	115822424	13460	19874	4	636	0.472156
AC112721.2	chr2	238341793	238362492	9050.78	19027	9	636	0.472237
SACM1L	chr3	45730655	45786006	538.474	4292	19	636	0.472298
FRZB	chr2	183699153	183733105	1825.29	12535	17	636	0.472333
DYRK1A	chr21	38738374	38886664	3010.56	15036	16	636	0.472334
RASSF6	chr4	74439996	74487609	2370.94	13522	16	636	0.472359
MAK16	chr8	33342575	33356290	463.727	2488	11	636	0.472385
BET1	chr7	93577610	93633593	4704.71	14463	7	636	0.472391
MED6P1	chr10	89792317	89823823	11103.2	15574	4	636	0.472421
TRIM29	chr11	119968331	120056948	5308.02	17941	42	636	0.472438
LINC00402	chr13	74805233	74831888	2333.4	8861	5	636	0.472553
RP11-341B24.3	chr10	90879549	90913036	16536	19251	2	636	0.472554
AIPL1	chr17	6278525	6339466	1613	18487	16	636	0.472559
RAB6A	chr11	73428020	73475368	1177.73	12812	15	636	0.472574
RP11-397A16.2	chr18	53445072	53448848	471.5	1115	10	636	0.472596
AC005686.1	chr7	34355111	34361111	6901.5	8454	4	636	0.472631
GMFB	chr14	54944410	54956552	717.333	3208	12	636	0.472671
HOXD13	chr2	176953212	176962423	1266.79	4406	24	636	0.472706
RPSAP52	chr12	66132134	66220754	9223.85	19665	20	636	0.472743
AQP7	chr9	33390835	33402426	408	736	2	636	0.472811
TMEM2	chr9	74298933	74384692	9689.75	19458	8	636	0.472833
RP11-168E17.1	chr4	12224977	12252318	1421.25	4993	4	636	0.472834
PCDHGB6	chr5	140788504	140792700	3248.56	4931	9	636	0.472835
WDR27	chr6	169846686	170102160	4251.54	19971	76	636	0.472856
OSBPL3	chr7	24826962	25024183	2406.78	12448	27	636	0.472869
RP11-883A18.3	chr18	10586846	10590639	5635	7740	4	636	0.472903
MEX3C	chr18	48719384	48727155	3383.17	17519	6	636	0.472933
IL1RN	chr2	113856184	113891507	2723.64	8606	14	636	0.472974
RP11-299H22.5	chr15	62548919	62549831	3632.25	3903	4	636	0.473067
RPP25L	chr9	34602974	34612674	2164	7508	4	636	0.473096
RP11-416I2.1	chr17	16924597	16931836	9912.5	13532	2	636	0.473104
LELP1	chr1	153174654	153177577	553.444	1264	9	636	0.473107
CCDC104	chr2	55746074	55747775	366.214	909	14	636	0.473121
DERA	chr12	16062872	16190004	2178.39	19623	18	636	0.47318
ATG2B	chr14	96747035	96830058	2254.43	4677	14	636	0.473191
MAEL	chr1	166955898	166962376	493.357	3215	14	636	0.473195
SFTPA1	chr10	81369426	81374572	438.6	1268	5	636	0.473253
RP1-46F2.2	chr12	111369226	111404204	3282.92	8192	13	636	0.473262
KRT37	chr17	39577117	39577629	369	625	2	636	0.473277
CBLL1	chr7	107384187	107401952	542.818	2294	11	636	0.473281
AP000351.10	chr22	24372951	24373484	208	301	3	636	0.473325
AF146191.4	chr4	190714145	190858174	9137.67	12944	6	636	0.473328
RPL36	chr19	5677995	5691196	431.833	3038	12	636	0.473363
ABCF2	chr7	150905130	150925493	433.188	2096	16	636	0.473425
PLCL1	chr2	198668185	199013270	814	4325	12	636	0.473427
C8orf33	chr8	146277200	146280537	427.615	1518	13	636	0.473433
KB-1639H6.4	chr8	104123140	104134424	3337.75	10119	4	636	0.473457
AC020952.1	chr19	31640194	31640711	92.5	167	6	636	0.473461
ZNF620	chr3	40547217	40558426	171.692	774	13	636	0.4735
RBP2	chr3	139173779	139196813	920.8	1585	5	636	0.473515
DHRS13	chr17	27224801	27230393	142.737	468	19	636	0.473562
OR10Q1	chr11	57995971	57996699	160.2	419	5	636	0.473586
RP11-665J16.1	chr15	74464972	74465888	6112.75	6595	4	636	0.473614
GNB5	chr15	52414751	52483498	3933.83	13983	12	636	0.473644
CST7	chr20	24929607	24940490	177.8	258	5	636	0.473723
TTC6	chr14	38065127	38458944	4262.53	17751	32	636	0.473741
NOM1	chr7	156741514	156763389	961.824	7957	34	636	0.473765
LGALS17A	chr19	40168558	40174352	646.75	1455	4	636	0.473793
MIR100	chr11	122022999	122023504	252.5	488	2	636	0.473795
HHLA3	chr1	70820512	70840727	1430.27	10295	11	636	0.473831
AC105081.1	chr8	94998325	95003953	16498.4	17802	5	636	0.473871
LRRC6	chr8	133594318	133688377	1576.44	9646	9	636	0.473906
ACAD8	chr11	134123368	134137345	415	1596	17	636	0.473948
CXXC11	chr2	242808427	242819408	1413.21	3433	24	636	0.474035
TRIM26	chr6	30152322	30185818	2357.38	9600	194	636	0.474059
C11orf96	chr11	43947677	43965778	1610.41	8574	17	636	0.474072
GRIN3B	chr19	1000471	1009732	1258.71	4090	17	636	0.474078
VAV3-AS1	chr1	108507078	108508548	969	1484	6	636	0.474136
CCDC80	chr3	112323619	112372999	1780	13910	18	636	0.474137
ZNF574	chr19	42574196	42585457	881.375	2869	24	636	0.474185
SPTY2D1	chr11	18654886	18656868	265.692	1050	13	636	0.47424
TMEM156	chr4	38959511	39038565	7554.12	19802	8	636	0.474262
RP6-109B7.2	chr22	46453808	46454012	130	232	2	636	0.474311
CRYGFP	chr2	210003746	210011147	3091	6218	3	636	0.474311
RP11-553E24.1	chr15	86683983	86684063	552	592	2	636	0.474357
POLR2D	chr2	128604857	128617328	545.143	3664	14	636	0.474387
RP11-578F21.12	chr15	29040700	29078705	1804	5728	5	636	0.474532
AIG1	chr6	143378390	143660870	541.133	3242	15	636	0.474558
LGALSL	chr2	64681080	64685902	635.222	2613	9	636	0.474659
ZCCHC17	chr1	31769778	31770205	67.1111	312	9	636	0.474719
RP11-459F6.3	chr16	58163470	58166238	634	2806	6	636	0.474728
DLGAP1-AS3	chr18	3880510	3883519	3350	5340	3	636	0.474763
RCN3	chr19	50030461	50040397	2163.42	6498	12	636	0.474768
XPO1	chr2	61715096	61769768	622.5	4007	22	636	0.47488
C10orf32	chr10	104611004	104623503	600.929	2975	14	636	0.474906
PAPL	chr19	39574186	39600974	435.417	2066	12	636	0.474915
AK1	chr9	130628573	130639783	535.429	1691	7	636	0.474915
RRBP1	chr20	17592922	17666682	1358.79	5745	19	636	0.474931
AC027763.2	chr17	6915240	6915644	125.75	396	4	636	0.474943
RP4-758J18.2	chr1	1334814	1336592	306.571	794	7	636	0.474946
AC079612.1	chr2	240499011	240523524	3001.33	15736	6	636	0.474948
RP11-798M19.6	chr4	174289601	174291353	286	556	5	636	0.475203
CCDC37	chr3	126113743	126138615	618.111	3149	9	636	0.475227
CTD-2525I3.2	chr19	52674483	52675470	581.571	1060	7	636	0.475249
CCT6P4	chr3	190426524	190435648	1981.25	6075	4	636	0.475284
RGP1	chr9	35749414	35750688	932.333	1401	3	636	0.475288
TRIM51	chr11	55652114	55659176	726	1342	2	636	0.475295
RP11-290F5.2	chr4	185269126	185280348	4624	6004	4	636	0.475336
CALML4	chr15	68484160	68498251	1602.75	4850	4	636	0.475354
RP11-501O2.5	chr3	148037650	148048753	13268.5	18820	2	636	0.475424
SASH1	chr6	148663829	148880600	3921.31	14039	16	636	0.475467
L3MBTL2	chr22	41598553	41626394	700.25	3679	16	636	0.475509
TBX2	chr17	59477266	59485894	1960.4	4229	25	636	0.475523
RP11-474D1.4	chr12	130494600	130529394	6249.87	14437	30	636	0.475551
MFSD6L	chr17	8700574	8703341	274.333	674	9	636	0.47556
JKAMP	chr14	59951241	59954414	188.667	503	6	636	0.475577
FAM71C	chr12	100041683	100043668	254.333	454	3	636	0.475646
KIAA0556	chr16	27561358	27792280	2896.93	10621	29	636	0.475705
UCN2	chr3	48599829	48601227	417.25	889	4	636	0.47577
CYP2S1	chr19	41698814	41713384	296.786	2527	14	636	0.475796
PRKAG1	chr12	49396120	49412581	414.8	1950	5	636	0.475812
RP11-75C9.1	chr9	8858259	8858644	359.333	511	3	636	0.475826
C9orf69	chr9	139005232	139025831	5772.35	15100	20	636	0.475861
DICER1	chr14	95538245	95624345	3657.74	14319	23	636	0.475872
CRYL1	chr13	20962551	21100460	8951.24	16257	42	636	0.475874
SLC31A2	chr9	115910751	115915892	1054.11	2583	9	636	0.475887
LRRC49	chr15	71146679	71342202	2028.67	11910	21	636	0.475896
CTC-559E9.12	chr19	19971578	19971862	3384	3526	2	636	0.475897
BCAN	chr1	156611194	156629000	557.3	3948	20	636	0.475909
BUB1	chr2	111424914	111447255	2515.41	11564	22	636	0.475942
RABIF	chr1	202848987	202858826	630	4562	18	636	0.475994
YPEL3	chr16	30103511	30108092	145.429	849	14	636	0.476112
YTHDF1	chr20	61822344	61848140	1180.15	4436	20	636	0.47616
FAM193B	chr5	176948150	176981656	826.706	3105	17	636	0.476165
RP11-545P6.2	chr13	88788898	88788987	6178.5	6223	2	636	0.476175
ELF2	chr4	140003444	140100698	3339.26	18213	27	636	0.476202
RP11-1070N10.6	chr14	96152109	96152706	6471.2	6856	5	636	0.476234
RP11-388M20.9	chr16	31237479	31238217	231.5	264	2	636	0.476256
GPX2	chr14	65405931	65409452	277.25	958	4	636	0.476315
NCOA7	chr6	126101948	126240414	3480.11	13388	18	636	0.476333
BRWD1-IT2	chr21	40686053	40686621	205	265	3	636	0.476374
MIR300	chr14	101507570	101508399	278.75	617	4	636	0.476386
MVK	chr12	110011138	110044639	1772.53	9572	15	636	0.476483
FAM210B	chr20	54917719	54942094	6166.85	16251	20	636	0.476499
PGAM5P1	chr5	109220841	109223610	975.8	2486	5	636	0.476513
RP11-540O11.4	chr15	41309253	41316752	152.5	249	2	636	0.47654
C10orf71	chr10	50507214	50535073	2462.08	5191	12	636	0.476598
PSMB11	chr14	23510934	23512805	407.5	680	10	636	0.476611
RERE	chr1	8408598	8882925	4847.96	19606	82	636	0.476637
NOL10	chr2	10691725	10830232	6684	19166	21	636	0.476652
GIP	chr17	47035958	47049956	2097.29	3998	7	636	0.476671
ZNF511	chr10	135122020	135158947	6261.89	15548	27	636	0.476694
DNLZ	chr9	139254189	139257843	1010.4	1861	5	636	0.476729
TMEM92	chr17	48342235	48356877	1637.56	6531	16	636	0.476729
RNU6-1017P	chr12	132293329	132303685	4330.25	6478	12	636	0.476751
RP11-98D18.16	chr1	151739012	151739321	103	155	2	636	0.476764
RP11-355F22.1	chr10	119590101	119599940	3310.33	9911	6	636	0.476807
RASGRP1	chr15	38828239	38857695	1922.86	9655	14	636	0.47681
NDNF	chr4	121966889	121994123	1181.27	8114	15	636	0.476882
IER2	chr19	13261217	13266738	542.643	1437	14	636	0.476918
C9orf3	chr9	97487067	97854044	5480.23	19501	40	636	0.47693
GMNN	chr6	24774877	24776063	218.25	390	8	636	0.476984
RP11-337C18.9	chr1	146648463	146649022	625	856	3	636	0.477031
SLC38A6	chr14	61447914	61569759	3570.25	19308	12	636	0.47707
GH2	chr17	61957807	61959416	123	224	3	636	0.477157
RP11-706D8.3	chr3	177055590	177077593	5054.8	10639	5	636	0.477167
RP11-523L20.2	chr16	47747381	47882395	8885.25	15115	4	636	0.477206
DBIL5P	chr17	655955	656181	53.5	58	2	636	0.47725
ANKRD1	chr10	92680146	92681082	351.667	887	3	636	0.477293
RP11-213G6.2	chr8	23584042	23588232	1186.22	4389	9	636	0.477376
HBA1	chr16	225666	227517	563.333	1012	3	636	0.477387
OAS3	chr12	113376286	113405926	1130.4	5128	5	636	0.477403
FGD5-AS1	chr3	14963073	14989672	1199.9	6588	10	636	0.477446
RP11-353N14.4	chr17	77893704	77899208	1177.77	2213	13	636	0.477483
RP11-472I20.2	chr11	43755634	43755653	335.5	345	2	636	0.477535
SFXN5	chr2	73168150	73302704	3142.8	8472	35	636	0.477634
RN7SL358P	chr4	580474	585499	2989.56	4884	9	636	0.477643
DVL1	chr1	1270995	1285252	1799.21	5364	29	636	0.477661
ZBTB6	chr9	125675579	125676085	183.333	476	3	636	0.477672
BMPR2	chr2	203241107	203244123	476.25	1967	8	636	0.477699
VWC2	chr7	49811192	49951783	2546.09	17534	23	636	0.477699
RP11-6N17.1	chr17	45944339	45949677	3774.33	7121	6	636	0.477792
STAB2	chr12	103979670	104105289	485	1380	7	636	0.477919
AF038458.5	chr19	36450896	36454623	446.75	517	4	636	0.477931
VPS9D1-AS1	chr16	89778301	89783911	802.75	2115	4	636	0.477932
MTHFSD	chr16	86562339	86592652	1072.19	4536	36	636	0.477985
RBL1	chr20	35626352	35725577	617.294	3536	17	636	0.478068
AC002117.1	chr17	43228571	43238757	827.8	1689	5	636	0.478154
TUBA3FP	chr22	21357269	21368419	414.25	1129	4	636	0.478166
CYP27A1	chr2	219646316	219679764	647.444	2328	9	636	0.478202
METTL7B	chr12	56073948	56078391	347.889	1381	9	636	0.478233
CTD-2277K2.1	chr14	62273629	62440685	2647.8	11884	10	636	0.478331
FAM110C	chr2	45264	65925	2137.58	19055	12	636	0.478349
DZIP1	chr13	96234082	96297281	572.5	4986	22	636	0.478363
CDK15	chr2	202669896	202757273	5213.29	18633	14	636	0.478394
RCC1	chr1	28832176	28864993	2747.12	8005	24	636	0.478429
CCDC154	chr16	1482603	1494719	1397.58	4673	26	636	0.478478
CRLF3	chr17	29140180	29152968	2063.78	11509	9	636	0.478491
SLC22A4	chr5	131630136	131679590	1707.89	10303	9	636	0.4785
MANBAL	chr20	35914908	35944932	792.571	4079	14	636	0.478503
LA16c-380H5.3	chr16	3048362	3049877	782.5	1540	2	636	0.478622
ABCA4	chr1	94454989	94587905	3050.76	16923	17	636	0.478718
RP11-379H18.1	chr7	35734836	35735308	203.714	485	7	636	0.478741
RP11-379K17.9	chr3	169780131	169780738	109	284	4	636	0.478751
RP11-303E16.7	chr16	81110927	81111226	154.667	303	6	636	0.478869
SHISA3	chr4	42398518	42403471	775.4	2034	20	636	0.478919
RP11-53M11.3	chr8	55467175	55479004	1432.25	4517	4	636	0.478927
CCDC3	chr10	12940223	13139217	4059.27	13015	11	636	0.478971
SATB1	chr3	18387801	18486958	2733.6	11631	15	636	0.479052
SLC13A4	chr7	135366309	135413023	1309.78	7158	9	636	0.479056
MT3	chr16	56621065	56626178	311.714	1920	14	636	0.479056
OTOGL	chr12	80749651	80749665	19367	19374	2	636	0.479103
RP11-402F9.3	chr15	43594466	43594820	196.4	324	5	636	0.479151
C16orf95	chr16	87119252	87350825	2417.5	16523	12	636	0.479176
AC008937.2	chr5	56147662	56148274	9768.5	9820	2	636	0.479196
SELO	chr22	50639218	50655833	1162	5348	16	636	0.479205
ETV4	chr17	41605389	41656298	2331.45	16492	22	636	0.479261
AP000487.6	chr11	70129690	70130400	1470	1928	4	636	0.479391
PLA2G2C	chr1	20492386	20503098	1388	2160	7	636	0.479406
AC010980.2	chr2	223183268	223187519	897.778	3503	9	636	0.479453
RTKN2	chr10	63926610	64038330	2885.69	16183	16	636	0.479623
SIGLECL1	chr19	51761116	51771923	840.75	1790	4	636	0.479627
RPS6KA4	chr11	64126102	64147847	1843	8160	40	636	0.479672
LCE1C	chr1	152778580	152779584	422.667	524	3	636	0.479819
TST	chr22	37407037	37415349	827.429	3335	7	636	0.479866
ELFN1	chr7	1708114	1802235	8851.21	19640	90	636	0.479932
LINC00856	chr10	79996622	80416566	9783.06	18440	16	636	0.479937
ITGA5	chr12	54806218	54813046	858.889	3672	9	636	0.479943
MEP1A	chr6	46761035	46807186	127.75	329	4	636	0.479945
COL7A1	chr3	48601585	48633441	1394.52	6021	25	636	0.479953
HS3ST5	chr6	114376759	114663972	2429.38	8122	13	636	0.479954
LINC00883	chr3	106959549	107003840	1671.12	7795	16	636	0.479973
RP11-296O14.3	chr1	173379803	173411316	10932	19185	4	636	0.479977
RP11-297K8.2	chr1	161123637	161129188	156	422	11	636	0.479983
RP11-107P7.6	chr11	49123325	49124111	1122	1391	3	636	0.48007
TMEM101	chr17	42088751	42093050	393.789	1193	19	636	0.4802
snoZ6	chr5	131422110	131429287	9872.5	13461	2	636	0.480241
CDV3	chr3	133282378	133306214	1212.78	10195	18	636	0.480273
FAM181B	chr11	82440283	82447767	762.214	2861	14	636	0.480336
PRKCDBP	chr11	6337206	6342510	315.333	2969	18	636	0.480383
PNN	chr14	39644417	39648415	129.8	460	5	636	0.480434
DLC1	chr8	12923280	13373141	2788.6	17589	45	636	0.48046
snoU13	chr10	23707382	112336155	5637.8	18854	5	636	0.480489
CCDC175	chr14	60032188	60046159	4104.4	11361	10	636	0.480508
CD300LD	chr17	72576122	72588412	1861.33	4955	3	636	0.480518
RP11-408H20.2	chr18	28681689	28742633	1404.86	4249	7	636	0.480523
CYP26C1	chr10	94820892	94829090	1293	3197	29	636	0.480552
ERV3-1	chr7	64452895	64466846	3094.6	7456	5	636	0.480562
NRDE2	chr14	90741814	90810928	1627.14	12447	22	636	0.480569
RP11-466L17.1	chr1	56038708	56213304	7257.9	15982	10	636	0.480596
RP3-445O10.1	chr1	81668907	81691607	11028.5	16712	2	636	0.480627
RP11-478C19.2	chr12	110841545	110868153	16333.6	16764	11	636	0.480635
RP11-361H10.3	chr14	76734327	76734850	4715.17	5033	6	636	0.480694
AC007192.6	chr19	18258254	18261134	2103.33	2923	6	636	0.480697
STX11	chr6	144467340	144508735	1428	7687	20	636	0.480707
DDX52	chr17	35972413	36003443	581.75	2889	8	636	0.480731
RP4-682C21.5	chr1	76186078	76189801	862.667	3618	6	636	0.480814
EPSTI1	chr13	43457994	43568719	572.737	2529	19	636	0.480854
KLK7	chr19	51480730	51487305	153.556	858	9	636	0.480863
MAPK8	chr10	49514273	49647167	2858.78	10605	18	636	0.480875
CLPS	chr6	35762844	35766051	456.667	963	6	636	0.480978
SNORA25	chr11	93463762	93463762	50	50	1	636	0.481014
RP11-378J18.3	chr1	222763411	222763810	204.429	507	7	636	0.481034
GLI3	chr7	41982337	42287188	3801.38	18987	66	636	0.481052
TMEM114	chr16	8617571	8623004	715.778	1930	9	636	0.481113
CYMP	chr1	111015299	111037272	2370.83	8074	12	636	0.481139
CEP70	chr3	138213002	138316954	1235.47	13055	17	636	0.481151
COL4A1	chr13	110781544	110959428	7265.26	19773	35	636	0.481283
OLFM4	chr13	53595003	53643428	3622.2	17236	10	636	0.481321
LINC00523	chr14	101120705	101139695	1637.86	4752	14	636	0.481322
RP11-266L9.4	chr16	25042807	25045552	667.5	2351	6	636	0.481354
F2RL1	chr5	76111995	76131154	1125.81	5130	21	636	0.481399
MYO3B	chr2	171026528	171361326	13171.5	19215	11	636	0.48141
PIBF1	chr13	73356207	73590445	1766	14873	11	636	0.481412
DHX29	chr5	54601060	54603554	525.091	2308	11	636	0.481414
MTCH2	chr11	47639458	47667585	576.333	3410	12	636	0.481417
TTC19	chr17	15902694	15931082	1508.8	13189	10	636	0.481463
RP11-302L19.1	chr6	170461816	170483067	5977.94	15924	32	636	0.481472
GABRG2	chr5	161479730	161495049	1271.15	14815	13	636	0.481548
ST3GAL6	chr3	98451116	98512690	725.833	3440	12	636	0.481571
SMCP	chr1	152849738	152857173	1099.5	2751	8	636	0.481624
SLC5A6	chr2	27403477	27435719	2781.74	18977	19	636	0.481653
AC004520.1	chr7	26112215	26119300	15699.5	19242	2	636	0.481661
CKAP2	chr13	53029148	53049959	303.643	1605	14	636	0.481694
RP11-239E10.2	chr1	223317364	223319102	226.2	806	5	636	0.481716
RP11-80H8.4	chr3	142844036	142858878	4476	8143	3	636	0.481799
PPP1R3E	chr14	23767621	23772058	226.556	801	9	636	0.481864
CTD-2537I9.16	chr19	55986224	55987809	239.8	1125	10	636	0.481874
RP11-473O4.3	chr8	130952137	130954845	686.286	2744	7	636	0.481965
RP11-1191J2.2	chr4	646853	648752	275.857	615	7	636	0.481988
NKG7	chr19	51874939	51876788	300.5	819	6	636	0.48202
FTLP13	chr17	21743421	21744126	4052.5	4405	2	636	0.482102
CUTA	chr6	33384337	33386967	136.65	873	60	636	0.482104
APOD	chr3	195295723	195311868	619.571	2114	7	636	0.482161
RP11-276M12.1	chr15	82234347	82242305	6402	11296	3	636	0.482252
GGA1	chr22	38001083	38029478	569.118	3397	17	636	0.482258
PRAME	chr22	22899164	22901697	202.286	848	7	636	0.482284
KLRAP1	chr12	10753265	10753798	1077.67	1364	3	636	0.48229
HDAC4	chr2	239951254	240323239	6644.56	19846	290	636	0.482321
RPS21	chr20	60952381	60962318	3055.88	9790	17	636	0.482549
STIM2	chr4	26856624	27024486	841.45	2719	20	636	0.482561
FCRL1	chr1	157771971	157790499	761.5	2020	6	636	0.482571
NCAN	chr19	19319214	19361158	4078.05	13459	21	636	0.482634
DSEL	chr18	65181755	65183745	1202.2	2462	5	636	0.482681
ZNF839	chr14	102780478	102808554	1417.2	3235	15	636	0.482698
CTD-2358C21.3	chr16	31711160	31711784	127	215	3	636	0.48275
MINPP1	chr10	89262206	89310145	2231.35	13798	17	636	0.482758
TMEM120B	chr12	122150246	122216080	3063.36	19456	14	636	0.482798
TMEM151B	chr6	44237813	44266472	3826.07	9599	15	636	0.482842
MGAT4A	chr2	99260683	99351550	1838.82	18716	17	636	0.482862
VASH1	chr14	77228159	77246155	599.25	2948	12	636	0.482873
RP11-500C11.3	chr6	17706677	17709708	518.909	2133	11	636	0.482927
TAGLN	chr11	117069479	117074303	286.714	557	7	636	0.482937
LETM2	chr8	38242612	38265831	588.643	2037	14	636	0.482962
FSTL4	chr5	132534569	132951221	2484.04	13484	25	636	0.482987
ZBTB11	chr3	101392186	101396084	758.071	2730	14	636	0.483045
HERPUD2	chr7	35653987	35735019	2766.93	18281	15	636	0.483086
RP1-155D22.1	chr6	164520673	164531921	4288.56	8978	9	636	0.483094
PSORS1C1	chr6	31081518	31107835	3335.02	8768	46	636	0.483169
AC018685.1	chr2	2633447	2672781	7659.46	12379	13	636	0.483206
AC067957.1	chr2	45005364	45029004	16337.6	19735	10	636	0.483264
CTC-419K13.1	chr5	73833812	73839484	3847	6683	2	636	0.483292
SEC61A1	chr3	127768253	127790462	807.429	8430	21	636	0.48335
AC022311.1	chr2	4703822	4720598	3530.6	16793	5	636	0.483386
MYO5C	chr15	52484857	52588736	2067.87	6332	23	636	0.483429
ADAM21P1	chr14	70715730	70721641	3247.67	7123	3	636	0.483432
CEP170	chr1	243326617	243418863	1431.17	15033	12	636	0.483496
MZT1	chr13	73301012	73301900	608.333	813	6	636	0.483558
RP11-77H9.2	chr16	8943436	8954017	866	1475	2	636	0.483591
PIEZO2	chr18	10697032	11153912	1253.87	5325	23	636	0.483603
BBS4	chr15	72978621	73029967	80	198	9	636	0.48378
PRCC	chr1	156722244	156770381	7536.62	16849	21	636	0.483806
RN7SL866P	chr19	3501167	3501736	148.5	149	2	636	0.483819
AC006960.5	chr7	36343787	36345224	733.5	1452	2	636	0.483875
YJEFN3	chr19	19639970	19648656	512.143	1975	7	636	0.483886
HSD17B12	chr11	43566664	43876846	5785.13	19557	55	636	0.483916
AC010987.5	chr2	67893948	67921775	13913.5	17261	2	636	0.483966
AC012362.3	chr2	209225600	209225872	233.5	245	2	636	0.483976
LRRC43	chr12	122651715	122687992	3308.36	10521	28	636	0.484
RAD21L1	chr20	1204473	1277043	686.278	4057	18	636	0.484069
C2CD3	chr11	73729854	73882219	1826.27	7830	15	636	0.48407
UBE3B	chr12	109915367	109977218	1168.67	4158	15	636	0.484072
RP11-123O10.4	chr12	67272574	67462881	4359.83	13081	6	636	0.484081
FAM89A	chr1	231155449	231177201	953.913	4674	23	636	0.484148
AF213884.2	chr4	103421224	103422460	219.667	773	6	636	0.484149
PDCD1LG2	chr9	5509642	5530115	6312.5	19546	4	636	0.484156
RNF183	chr9	116060914	116062240	266.2	431	5	636	0.484233
TSKU	chr11	76492260	76508323	968.5	3510	16	636	0.484278
RNU1-65P	chr10	85743628	85772085	14154.5	19459	2	636	0.484281
PID1	chr2	229890413	230139541	2160.11	12915	18	636	0.484361
KIAA0319	chr6	24545633	24646782	552.667	3932	12	636	0.484393
DHX8	chr17	41560934	41620911	864.75	8422	24	636	0.484467
PKIG	chr20	43159618	43247325	544.667	2849	12	636	0.484542
GINS1	chr20	25381464	25427961	1051.31	6898	13	636	0.484548
CTSL	chr9	90340577	90344705	419.111	1283	9	636	0.484559
RP11-276H7.2	chr1	16481715	16483694	473.375	1057	8	636	0.484596
GABRD	chr1	1949354	1970955	2334.95	8763	41	636	0.484679
SLC48A1	chr12	48149863	48174669	1014.5	3800	22	636	0.48468
SYNGR1	chr22	39742880	39785435	3200.94	12174	33	636	0.484726
AL928768.3	chr14	106156905	106170956	6706	13395	2	636	0.484727
TMC1	chr9	75136112	75449747	4443.17	19741	6	636	0.484754
SPINT3	chr20	44141224	44144711	460.667	1412	6	636	0.484817
RP11-605F14.2	chr3	126394080	126401175	5864.44	9109	9	636	0.484911
ZNF773	chr19	58011309	58019025	538.5	2568	6	636	0.484938
SKI	chr1	2156394	2247066	5795.69	19445	122	636	0.48494
PPFIBP2	chr11	7534329	7674535	2590.5	9731	26	636	0.484941
IGSF9B	chr11	133777831	133837711	3166.37	10831	60	636	0.485073
APOC1	chr19	45417587	45422541	102.5	292	4	636	0.485091
RP11-350G8.5	chr1	154374951	154377621	1436.12	1949	8	636	0.4852
ZNF586	chr19	58280728	58331078	4362.04	14857	28	636	0.485262
RP11-9M16.2	chr9	117157871	117161882	695.4	1132	5	636	0.485278
CRYGA	chr2	209025539	209028478	117.667	178	3	636	0.485283
RNF219-AS1	chr13	78493854	79184529	5625.44	11445	52	636	0.485353
MCM5	chr22	35795274	35822357	565.737	3123	19	636	0.485396
AP000974.1	chr11	85565475	85565989	169.5	511	6	636	0.485412
AMBP	chr9	116822850	116841084	255.5	444	4	636	0.485437
TMEM189	chr20	48741141	48774608	702.556	4273	9	636	0.485442
NDFIP2-AS1	chr13	80052111	80055241	282.875	613	8	636	0.485455
HOMER3	chr19	19040175	19051747	333.062	1802	16	636	0.485505
CHD2	chr15	93426637	93573245	4684.81	16451	21	636	0.485537
ITGA2	chr5	52285231	52386488	671.6	2793	5	636	0.485571
RPL37A	chr2	217363823	217448253	3841	15778	7	636	0.485587
CCBE1	chr18	57101564	57364587	2137	5615	5	636	0.485615
AC132479.4	chr2	131085498	131090049	2100.8	2216	5	636	0.485643
LYPD2	chr8	143831693	143835022	439.667	1070	6	636	0.48566
RP11-451H23.3	chr5	180111800	180116385	689.8	2839	5	636	0.485701
DYNC1I2	chr2	172541622	172581104	462.615	2296	13	636	0.485712
RP11-443A13.5	chr10	78651384	78676267	8005.2	11685	5	636	0.485744
CSPP1	chr8	67976671	68107083	1100	3713	8	636	0.485754
MAST4	chr5	65891188	66462988	3176.27	16052	41	636	0.485759
ACTN4	chr19	39138026	39218041	1426.19	8416	16	636	0.485908
KRTAP19-4	chr21	31869431	31869491	30	40	2	636	0.485915
AC005493.1	chr7	34696454	34699393	2256.25	3318	4	636	0.485944
EHD3	chr2	31456804	31497155	2384.67	13288	15	636	0.48597
AC046143.6	chr3	194276763	194293260	5185.33	8530	3	636	0.485983
PPP2CA	chr5	133532149	133560628	1134	2125	5	636	0.485991
BDH1	chr3	197236368	197300499	3420.88	17083	32	636	0.486022
SLC6A16	chr19	49804625	49829842	1195.89	8219	9	636	0.486048
PAEP	chr9	138447782	138458521	2617.8	5819	5	636	0.486099
DCAF10	chr9	37800822	37806414	1977	5625	3	636	0.486113
POU4F1	chr13	79174811	79177520	1111.11	2463	9	636	0.486129
TMEM8A	chr16	420669	435915	937.125	4936	24	636	0.486164
RP11-152C17.1	chr3	168719968	168726716	2177.5	3462	2	636	0.486187
MIF	chr22	24236284	24236603	232.375	413	8	636	0.486194
RP5-945I17.2	chr11	35586393	35619959	9767.33	14584	3	636	0.486265
TRIB3	chr20	358512	381142	1205.73	3950	15	636	0.486292
RP11-415K20.1	chr1	22645936	22668658	12529.5	18834	6	636	0.486292
MLLT6	chr17	36861947	36886134	529.333	2062	12	636	0.4864
CUTC	chr10	101468959	101515599	1518.53	11136	15	636	0.48643
RASSF7	chr11	560868	563990	270.533	548	15	636	0.48647
DDX59	chr1	200635573	200639085	208.8	336	5	636	0.486475
snoU13	chr19	11550036	11550036	40	40	1	636	0.486525
AL391005.1	chr10	129530633	129535186	583	3689	10	636	0.486535
MFSD6	chr2	191269737	191373593	2137.56	9021	18	636	0.486596
CR1L	chr1	207817838	207849292	3948.5	16860	10	636	0.486697
ZBTB8A	chr1	33005091	33070069	710.75	1471	4	636	0.486735
TMEM192	chr4	166000605	166129640	1362.85	4149	13	636	0.486789
GTF3C1	chr16	27472247	27561328	2806.18	18899	28	636	0.486834
KIT	chr4	55510632	55592838	4516.6	18390	15	636	0.486841
MIR572	chr4	11368007	11370015	1228.4	2443	5	636	0.486933
RP11-365O16.3	chr1	224400038	224400672	626	943	2	636	0.486984
VENTXP5	chr8	33579916	33580416	203.667	336	3	636	0.487096
CCDC166	chr8	144789164	144790187	213.333	302	3	636	0.487108
RP11-497E19.1	chr14	85995859	85996393	121.556	473	9	636	0.48717
ADM2	chr22	50917589	50924745	518.312	2395	16	636	0.487197
C11orf21	chr11	2308362	2323896	1937.84	8512	37	636	0.487206
RNU6-880P	chr1	43464711	43473097	13766.9	15882	7	636	0.487209
NAB2	chr12	57482384	57488961	376.375	1146	16	636	0.487278
RP11-13G14.4	chr12	108820116	108835700	7792	7794	2	636	0.487288
ACTRT2	chr1	2918526	2954429	6770.56	19519	43	636	0.487292
RP11-618P17.4	chr19	34895153	34899586	3296.6	4032	5	636	0.487311
SCNN1A	chr12	6456430	6486709	392.833	3777	24	636	0.487338
WWP1P1	chr3	98376390	98379208	206.25	293	4	636	0.487342
MAPK8IP1	chr11	45906499	45926170	1894	8622	25	636	0.487366
C15orf32	chr15	93014970	93053917	2970.25	9570	4	636	0.487384
INPPL1	chr11	71934276	71950053	265.25	1403	16	636	0.487458
OSBP	chr11	59378927	59383578	1236.67	4690	9	636	0.487578
C6orf211	chr6	151773342	151790344	481.75	3954	12	636	0.487688
LINC00861	chr8	126959444	126963507	1982	3950	2	636	0.487721
PDZD7	chr10	102767507	102790849	1409.56	4945	18	636	0.487737
RP5-1065J22.8	chr1	109629948	109633347	298.9	644	10	636	0.487839
NKPD1	chr19	45654213	45659496	1083.43	2499	7	636	0.487848
KAT2B	chr3	20081161	20195067	824	4408	12	636	0.487854
LCE1F	chr1	152747472	152747562	1335.33	1375	3	636	0.487894
DACT3	chr19	47151481	47164221	1645.44	4838	9	636	0.487928
CDIP1	chr16	4561545	4590290	1191.26	9041	19	636	0.487942
SPAG8	chr9	35810673	35812293	155.8	398	5	636	0.487951
RP11-465I4.3	chr18	67136810	67138568	166.833	404	6	636	0.487952
CD48	chr1	160648819	160682655	903.875	4195	8	636	0.487953
NKX3-1	chr8	23536779	23543266	643.167	2826	12	636	0.487954
U6	chr9	90621637	90622205	8730.67	8955	3	636	0.488056
ZNF414	chr19	8572269	8580509	608.933	3192	15	636	0.488071
AC016903.2	chr2	205354559	205385002	13544	14481	2	636	0.488072
CNP	chr17	40118395	40127892	242.833	1857	24	636	0.488136
AQP3	chr9	33443365	33448382	382.667	987	6	636	0.488144
GTPBP3	chr19	17445684	17452542	232.714	724	21	636	0.48819
LINC01166	chr10	134758255	134778648	4425.65	9703	26	636	0.488196
LINC00160	chr21	36094858	36097651	618.667	1547	6	636	0.488227
SNHG12	chr1	28905573	28912323	590.217	2828	23	636	0.488228
AC061992.2	chr17	76309869	76338660	3981.27	9107	11	636	0.488284
FCGBP	chr19	40360856	40441647	9454.28	19473	25	636	0.488284
GRIN3A	chr9	104334427	104501030	749.5	2793	8	636	0.488297
FAM118B	chr11	126081641	126132364	2412.92	17167	13	636	0.488356
NEXN-AS1	chr1	78350824	78354839	990	2550	6	636	0.488377
IL1A	chr2	113537166	113552033	2805.5	9866	8	636	0.488434
HSPBP1	chr19	55773701	55792075	376.4	2326	15	636	0.488439
SDR9C7	chr12	57323195	57329353	1707.5	4994	4	636	0.488462
RNU6-148P	chr12	90150622	90163145	8954.5	15216	2	636	0.488548
WDR38	chr9	127602615	127619016	2319.62	13139	8	636	0.488587
PRR3	chr6	30524706	30530647	545.448	2619	29	636	0.488588
GDE1	chr16	19514279	19533815	200.6	575	10	636	0.488609
PRR23B	chr3	138738597	138739722	385.5	725	2	636	0.488619
RP11-811P12.3	chr13	103054743	103055487	178.2	680	5	636	0.488661
SIAH2-AS1	chr3	150479760	150480033	157	292	4	636	0.488663
RP11-434D2.11	chr17	20458986	20464366	1246.33	1849	3	636	0.48867
U3	chr14	61083516	101618406	7104.75	9633	4	636	0.488699
SSR2	chr1	155978627	155994457	486.75	3707	12	636	0.488705
RP5-890E16.2	chr17	46124684	46125559	331.429	579	7	636	0.488728
PRR26	chr10	696063	708425	1072.25	5103	12	636	0.488736
RNU6-1296P	chr5	50453093	50468642	7721	10281	2	636	0.488844
FRY	chr13	32605902	32869900	5650.38	16552	8	636	0.488845
RAB7A	chr3	128444369	128533372	3921.44	18574	18	636	0.488848
SNORD113	chr14	101470446	101471511	6295.75	6633	4	636	0.488848
OTOR	chr20	16728233	16731979	322.667	769	6	636	0.488869
XPNPEP1	chr10	111624928	111686098	1341.22	7673	18	636	0.488923
CES1	chr16	55850985	55870175	2019.57	4157	7	636	0.488927
MRPL4	chr19	10361286	10370550	379.176	1581	17	636	0.488932
RP11-431K24.3	chr1	8270645	8275693	2249.75	3266	8	636	0.489021
PTPRS	chr19	5206640	5346663	5058.21	19500	47	636	0.4891
SEMA4A	chr1	156116207	156148190	887.625	3086	16	636	0.489115
CDON	chr11	125830798	125933698	3870.07	19888	15	636	0.489139
PLCD1	chr3	38049067	38075299	1609.04	4606	23	636	0.489156
UBA3	chr3	69129018	69130918	329	1359	6	636	0.489169
RP11-514P8.2	chr7	102067440	102073539	2082.6	3764	5	636	0.489191
TBC1D22B	chr6	37225561	37299023	2906.91	18622	11	636	0.489239
COLEC11	chr2	3641709	3698746	3320.18	12668	67	636	0.48925
HESX1	chr3	57231292	57257935	1468.62	2614	8	636	0.489257
C20orf85	chr20	56722243	56755990	5774.85	19784	20	636	0.489278
FKBP5	chr6	35543610	35697759	3069.06	16783	18	636	0.489328
OR5AS1	chr11	55796572	55798206	542	1322	4	636	0.489351
CLDN17	chr21	31538549	31540204	381.8	1233	5	636	0.489404
FAM120B	chr6	170599713	170714038	4099.56	14057	43	636	0.489491
HFE2	chr1	145411967	145419115	723.182	1884	11	636	0.489503
TPR	chr1	186340995	186344798	441.4	3462	15	636	0.489513
ZNF721	chr4	435398	492859	1156.75	2938	4	636	0.489525
AC073135.3	chr3	197826510	197842485	3674.33	10472	6	636	0.489546
SLC17A9	chr20	61581699	61615471	3658.42	15522	26	636	0.489564
CAPN12	chr19	39221476	39260954	3092.27	15284	15	636	0.489592
PPFIA3	chr19	49622564	49654234	1183.17	7357	36	636	0.489593
FOXB2	chr9	79625269	79638896	3202.71	9301	24	636	0.489608
RP5-899E9.1	chr7	77046134	77064285	4835	9525	2	636	0.489622
LSM7	chr19	2321626	2328553	276.143	869	14	636	0.48964
RP11-661A12.5	chr8	144624225	144631915	414.714	2197	7	636	0.489685
TMED2	chr12	124069168	124069758	272.667	614	3	636	0.489712
ST6GAL1	chr3	186647950	186795552	2288.68	10258	19	636	0.489768
MSRA	chr8	9911988	10286243	4890.38	15999	50	636	0.489776
FBXO38	chr5	147763476	147822093	295.545	2432	11	636	0.489858
FGL1	chr8	17722223	17773397	4365.56	13996	9	636	0.489875
GATC	chr12	120884332	120887860	820.714	3481	7	636	0.489943
GPR12	chr13	27316496	27335542	2611.5	12844	22	636	0.48998
DOLK	chr9	131708618	131709804	483	947	5	636	0.490022
SFRP2	chr4	154702461	154716626	1296.53	6354	55	636	0.49003
FAM86C1	chr11	71497575	71511486	437.5	980	4	636	0.490044
RP11-973H7.1	chr18	12774005	12779790	2043	3868	6	636	0.490065
ULK3	chr15	75128881	75135815	183.375	423	8	636	0.490075
PPP1R2	chr3	195267087	195270352	585.222	2894	9	636	0.490184
RP11-1406H17.1	chr4	6246051	6248114	5771.71	6450	7	636	0.490327
TSEN54	chr17	73512319	73520759	348.421	2090	19	636	0.490378
PGPEP1L	chr15	99511833	99549907	2426.29	14304	14	636	0.490405
TRIM34	chr11	5641221	5664261	3589.7	7193	10	636	0.490423
DGKB	chr7	14188354	14942815	2603	6864	7	636	0.490501
MAPK4	chr18	48083994	48260141	893.96	4157	25	636	0.490512
PRSS23	chr11	86500099	86663418	3630.86	18070	29	636	0.490549
SNX8	chr7	2291960	2390610	3076.13	10326	47	636	0.490573
ZBTB40	chr1	22774520	22871587	4863.67	16983	21	636	0.490609
SET	chr9	131444897	131452634	1329.33	3612	9	636	0.490627
ANAPC15	chr11	71817706	71824165	132.538	339	13	636	0.490686
STK10	chr5	171469429	171616574	2885.21	16590	39	636	0.490702
KIF9-AS1	chr3	47205788	47206647	325.5	661	4	636	0.490826
ALG14	chr1	95437072	95552972	2984.05	15366	20	636	0.490833
AOX1	chr2	201450323	201526925	2226.44	19291	18	636	0.49088
PTPRU	chr1	29561577	29652476	2000.54	9952	26	636	0.490907
SNRNP40	chr1	31765318	31769635	974.857	4299	7	636	0.490947
ORC6	chr16	46723518	46726887	503.333	1544	6	636	0.490961
BUD31	chr7	99006266	99017157	263.278	1856	18	636	0.490977
ARMC3	chr10	23216637	23292103	4478.3	16155	10	636	0.491041
RP11-620J15.2	chr12	58256187	58299321	4376.75	11397	16	636	0.491043
SRRM2	chr16	2802372	2820942	1109.24	5837	29	636	0.4911
MIR124-3	chr20	61809911	61809932	16.5	27	2	636	0.491146
TCTEX1D4	chr1	45271680	45273545	275.75	588	8	636	0.491178
DHDDS	chr1	26758228	26798271	310.409	1960	22	636	0.491191
LINC01082	chr16	86229872	86233935	269	609	4	636	0.491218
NEUROG3	chr10	71319983	71333803	1261.65	11470	20	636	0.491229
IKZF1	chr7	50341210	50485923	2905.84	19912	38	636	0.491231
SLC25A41	chr19	6425576	6434432	733.636	3758	11	636	0.491253
OR10D3	chr11	124043067	124064793	4483.5	12855	8	636	0.491259
DET1	chr15	89055844	89090510	302.2	604	10	636	0.491283
NR1H3	chr11	47270534	47290281	615.037	5588	27	636	0.491291
APOBEC4	chr1	183616450	183622007	1083.25	2715	4	636	0.491328
DCP2	chr5	112294315	112356289	2627.29	18083	14	636	0.491357
PECR	chr2	216867894	216947594	7986.47	18048	19	636	0.49138
DCP1B	chr12	2057358	2113690	1331.56	4061	9	636	0.491383
KLK11	chr19	51524658	51531484	330.8	813	15	636	0.491391
CTC-529P8.1	chr5	148442857	148443744	202	573	3	636	0.491445
GALR1	chr18	74960629	74981431	999.576	1875	33	636	0.491468
LINC00482	chr17	79275309	79283959	504.353	2261	17	636	0.491532
AP001266.1	chr11	65545237	65547172	482.375	1106	8	636	0.491588
CRYZL1	chr21	34962102	35015742	509.471	2825	17	636	0.49162
LINC00461	chr5	87848492	87986714	4206.28	18567	82	636	0.491635
HEY2	chr6	126069089	126083981	1228.52	3914	21	636	0.491696
TOMM7	chr7	22852335	22866267	682.222	3797	9	636	0.491703
ISOC1	chr5	128429156	128452311	658.462	2590	13	636	0.491703
MRPL35	chr2	86425716	86426836	282.143	761	7	636	0.491722
2019-09-04	chr17	56597682	56612362	886.176	6104	17	636	0.491784
RNU6-295P	chr8	49219660	49235737	9857.89	15147	9	636	0.491786
CACNG6	chr19	54494652	54527386	1084.45	11463	20	636	0.49182
SLC19A2	chr1	169433715	169455176	670	3043	10	636	0.49191
SSSCA1	chr11	65337913	65340843	342.917	672	12	636	0.492039
RP3-510L9.1	chr6	11172920	11242059	8143.33	17273	3	636	0.49209
RP11-407B7.1	chr3	193750969	193798490	2138.82	16162	17	636	0.492107
MORC2-AS1	chr22	31316184	31321152	311	2110	14	636	0.492169
SUMF1	chr3	3832888	4509421	1985.9	18960	20	636	0.492201
RP11-510M2.2	chr16	71496259	71496385	108	156	4	636	0.492206
CYP2W1	chr7	1021631	1032904	1052.69	3628	36	636	0.492251
HHIPL1	chr14	100107154	100147490	4607.38	10964	37	636	0.49226
KIAA1328	chr18	34409192	34802732	306.4	909	5	636	0.492279
AP000487.5	chr11	70227195	70244470	1260.8	7627	10	636	0.492351
PPM1M	chr3	52279403	52283868	252.5	741	14	636	0.492356
AC084809.2	chr17	31203787	31206385	577.25	929	8	636	0.492432
RP11-18I14.10	chr10	104210016	104221000	304.118	2365	17	636	0.492443
THPO	chr3	184089743	184095505	410.75	683	4	636	0.492462
ROBO3	chr11	124733038	124751257	1074.57	5372	44	636	0.492473
KCNG2	chr18	77607498	77660220	5508	16169	45	636	0.492515
C22orf29	chr22	19839565	19840851	697	1340	2	636	0.4926
HHLA1	chr8	133074929	133117493	5107.5	17711	4	636	0.492673
WNT3	chr17	44843875	44909987	9183.81	14252	36	636	0.492676
NOL12	chr22	38077057	38092989	5150.17	10569	24	636	0.492703
BAD	chr11	64037304	64052165	282.389	2307	18	636	0.492732
OTOP1	chr4	4199591	4229883	4138.33	9062	3	636	0.492737
CTD-2240J17.1	chr15	81702952	81711108	1802.5	3503	4	636	0.492765
AC114752.1	chr2	64549818	64557277	4071.5	7801	2	636	0.492798
UGT2B7	chr4	69924245	69976406	9238.25	14941	4	636	0.492845
CTC-265F19.2	chr19	2611105	2611690	499.6	755	5	636	0.492862
COL27A1	chr9	116914074	117068532	4703	12492	17	636	0.492863
RP1-293L8.2	chr6	126000798	126036146	10072.3	19699	3	636	0.492942
LINC00925	chr15	89899729	89958550	5390.32	19079	98	636	0.493062
AL645728.2	chr1	1498081	1499694	283	356	2	636	0.493132
PEAK1	chr15	77400550	77712490	5128.75	17248	16	636	0.493157
RP11-328J6.1	chr12	103486047	103591917	15322	19464	2	636	0.493167
PELI2	chr14	56566808	56766873	3957.95	18690	20	636	0.493185
MIR2277	chr5	92956474	92956494	10	20	2	636	0.493292
STARD7	chr2	96852116	96874535	864	3943	10	636	0.493336
AC009531.2	chr7	35296040	35301861	1185.74	2521	19	636	0.493372
XRRA1	chr11	74554171	74660265	401.867	2599	15	636	0.49339
PCDHGB3	chr5	140749834	140753570	2504.64	3740	11	636	0.493419
RP11-676J12.8	chr17	693137	693388	283	377	4	636	0.493454
OR14I1	chr1	248845076	248845209	434.5	449	2	636	0.493458
ENG	chr9	130587715	130617534	3593.5	10420	6	636	0.493484
INPP5J	chr22	31518188	31530050	304.571	847	7	636	0.493518
ATF2	chr2	176016421	176033051	2577.92	16451	13	636	0.493538
AC016586.1	chr19	4042688	4043300	306	466	2	636	0.493577
CLDND1	chr3	98216965	98241558	166.286	515	7	636	0.493608
SPRR2G	chr1	153122203	153124825	624.667	1480	3	636	0.493618
PREP	chr6	105725878	105851256	704.222	3089	9	636	0.493724
ERGIC1	chr5	172256357	172378330	6821.87	19699	30	636	0.493778
SPC25	chr2	169744361	169769616	8623.38	17177	16	636	0.493824
GJD4	chr10	35883604	35900557	1363.33	10733	12	636	0.493842
BAK1	chr6	33536144	33549196	893.294	4184	17	636	0.493856
SIM2	chr21	38071673	38120824	2511.31	13393	49	636	0.493878
CPZ,GPR78	chr4	8605881	8609594	4542.5	5898	8	636	0.493957
LPP-AS2	chr3	187870621	187871836	574.867	1224	15	636	0.494045
PINK1	chr1	20958921	20977640	584.824	3513	17	636	0.49406
PLA2G16	chr11	63374111	63382047	1810.4	5362	10	636	0.494119
UBDP1	chr6	29432580	29434416	1126	2044	2	636	0.494189
RIMS2	chr8	104513024	105275730	1768.59	8378	17	636	0.494201
RP11-745L13.2	chr4	132896579	132899028	1377.33	1921	3	636	0.494233
KB-1448A5.1	chr8	97389586	97399716	3702.67	5791	3	636	0.494272
RP11-27K13.3	chr1	117602129	117602490	176.333	378	3	636	0.494275
CTB-12O2.1	chr5	151328029	151642065	3013.67	7928	3	636	0.4943
AC005013.5	chr7	28997403	28998860	482.455	796	11	636	0.494355
C2CD4B	chr15	62453040	62461047	999.3	3565	10	636	0.494417
RP11-109E10.2	chr11	123222531	123229577	16463.9	18155	7	636	0.494435
ARRB2	chr17	4613045	4624569	290.947	1147	19	636	0.494458
ELOVL1	chr1	43829524	43839507	841.35	5811	20	636	0.494484
SLC35D3	chr6	137241923	137248538	818	1761	18	636	0.494494
DPY19L2P3	chr7	29725145	29725196	394.667	427	3	636	0.4945
AC026271.5	chr17	18553533	18553663	90	155	2	636	0.494502
AKR1A1	chr1	46016173	46035287	319.077	2811	13	636	0.494506
AC112721.1	chr2	238330297	238330319	246	257	2	636	0.494548
C19orf54	chr19	41246769	41256425	69.8571	260	7	636	0.494551
PAN3	chr13	28712537	28868600	333.714	872	7	636	0.494571
CHMP2B	chr3	87275983	87282710	851.071	6252	14	636	0.494594
RP11-57G10.8	chr10	69609229	69611755	463.6	1251	5	636	0.494615
IFI30	chr19	18284120	18285041	246.417	479	12	636	0.494619
FLII	chr17	18148240	18162372	163.85	788	20	636	0.494644
KRT222	chr17	38805042	38821487	3732.5	16351	8	636	0.494654
PHF23	chr17	7138739	7143098	92	213	11	636	0.494663
MYO15A	chr17	18011879	18082735	1338.35	10006	26	636	0.494685
BAI1	chr8	143511575	143636744	5795.02	19215	94	636	0.494716
CTB-14A14.2	chr5	180536151	180545879	1100.77	4954	13	636	0.49475
AC147651.1	chr7	511498	534834	5332.44	12245	16	636	0.49477
S100A10	chr1	151958685	151966892	573.889	2238	9	636	0.494801
VEGFC	chr4	177630793	177716461	3525.45	19953	11	636	0.494824
RP11-409K20.7	chr9	132646360	132647349	453.667	900	3	636	0.494883
ZC2HC1B	chr6	144217883	144259320	981.5	1945	2	636	0.494893
RP11-662M24.1	chr12	131142316	131142966	2596.4	2880	5	636	0.49495
RBMS3-AS3	chr3	29322342	29322357	9867.5	9875	2	636	0.494956
RCC2P6	chr11	62138845	62139710	579	930	2	636	0.494957
AC006466.5	chr7	31162236	31174468	11154.7	15282	3	636	0.495
RP11-82C23.2	chr12	113909932	113921202	1926.5	4207	26	636	0.495045
ATF5	chr19	50432106	50436738	345.75	474	4	636	0.495128
BANK1	chr4	102340823	102745414	3141.38	10432	8	636	0.49516
REG3G	chr2	79252027	79255434	283.25	784	4	636	0.495171
RP11-793H13.10	chr12	53901441	53901523	522	563	2	636	0.495194
TIPARP	chr3	156392412	156423325	1389.86	10363	14	636	0.495202
CUL2	chr10	35284224	35379631	3212.85	14092	13	636	0.495206
PRIM1	chr12	57143114	57146150	440.5	2375	8	636	0.495258
CERS5	chr12	50560469	50561527	150	614	8	636	0.495285
RP11-680H20.1	chr11	93920113	93927425	2267.33	5262	3	636	0.495287
LRRC37B	chr17	30334495	30362448	394.857	894	7	636	0.495342
SCT	chr11	626729	631684	1078.3	4541	10	636	0.495401
TDRD12	chr19	33210662	33281643	971.625	3466	8	636	0.495418
ZMAT4	chr8	40388592	40756135	2321.6	11334	20	636	0.495439
C2ORF15,C2orf15	chr2	99758037	99758174	165.75	227	4	636	0.49545
RP11-762E8.1	chr2	196363897	196380469	8286	16526	2	636	0.495455
C3orf33	chr3	155480645	155524976	565.545	3715	11	636	0.495465
PSMD9	chr12	122325929	122356056	502.053	3445	19	636	0.495562
MTRR	chr5	7851396	7904966	1448.11	8975	19	636	0.495579
FNDC7	chr1	109254531	109285050	2811.7	8217	10	636	0.495631
RN7SL208P	chr5	76132547	76134399	779	1379	2	636	0.495678
IFT74	chr9	26947515	26958030	3584.33	8993	3	636	0.495693
MYCT1	chr6	153018721	153023279	2246	4184	2	636	0.49571
RP11-142C4.6	chr11	58728533	58833356	4834.07	10415	15	636	0.495726
OR5M8	chr11	56259243	56259268	384.5	397	2	636	0.495821
RP11-85O21.2	chr9	126770454	126771184	907.667	1221	3	636	0.495873
AC012456.3	chr2	11863086	11864318	646	1262	2	636	0.495922
TMEM102	chr17	7339158	7339835	780.667	1007	3	636	0.495942
C4orf21	chr4	113473876	113558105	1927	8818	8	636	0.49597
CTBP2	chr10	126683336	126852051	4079.21	18248	72	636	0.496001
HMGN1P6	chr2	207116070	207118288	7098	8281	4	636	0.496017
TATDN3	chr1	212965271	212988523	376.857	942	7	636	0.496034
GIMAP1	chr7	150413120	150418241	2088.07	3787	14	636	0.49609
C1orf100	chr1	244504355	244545617	4647.75	17746	8	636	0.496103
RP11-180K7.1	chr3	112504720	112530978	8686.67	16604	3	636	0.496114
APBB1IP	chr10	26726877	26858394	1050.11	10712	19	636	0.496142
U3	chr15	37136938	37136938	7902	7902	1	636	0.496142
TMEM128	chr4	4239516	4253223	569.071	3273	14	636	0.496217
RP11-298E9.5	chr10	3248399	3269930	11963.2	17608	4	636	0.496231
LOC440461	chr17	66192411	66203829	2259.81	8092	21	636	0.496263
LMO4	chr1	87774698	87812202	1747.12	19452	34	636	0.496295
MRPS36	chr5	68510214	68527324	701.2	3372	10	636	0.496299
DTX2	chr7	76087149	76135185	1981.5	3843	2	636	0.496322
NPL	chr1	182751640	182776376	1377.59	6787	17	636	0.496414
OR6K3	chr1	158687431	158689263	936.333	1310	6	636	0.496428
RP11-661D19.3	chr14	103227298	103242404	6361.33	9078	3	636	0.496434
LINC00608	chr2	219840349	219845021	369.125	930	8	636	0.496434
NFATC2	chr20	50007778	50182196	7338.61	19822	28	636	0.496483
AC018866.1	chr2	121427380	121480178	8733.36	16830	14	636	0.496509
GNA12	chr7	2768566	2903377	3341.88	19419	73	636	0.496525
ZUFSP	chr6	116989657	116990951	263	994	7	636	0.496567
C1GALT1	chr7	7189008	7277007	3878.46	13334	13	636	0.496595
MIR557	chr1	168344184	168356673	8007.5	11814	6	636	0.496726
MPC1	chr6	166778519	166796579	990.778	4966	9	636	0.496749
RPL12	chr9	130209443	130213309	596.625	1102	8	636	0.49685
RP11-736N17.9	chr14	103674272	103687675	7826.7	13549	10	636	0.496868
SCFD2	chr4	53740030	54233429	4281.38	19341	13	636	0.496907
AC005789.9	chr19	38876160	38877220	207.8	505	5	636	0.496945
AC002398.9	chr19	36236615	36236844	151.5	266	2	636	0.49701
ANGPT4	chr20	853509	897545	4965.15	12686	13	636	0.497028
GLIS1	chr1	53966318	54209080	4542	18646	29	636	0.497035
THAP10	chr15	71181219	71184758	782	3530	7	636	0.497043
RP11-84C10.1	chr14	21446087	21454954	3477.5	5226	2	636	0.497113
RPSA	chr3	39446481	39454012	333.222	1698	18	636	0.497118
FCER1G	chr1	161184921	161188921	546.333	1753	6	636	0.497154
NMD3	chr3	160822545	160973181	2915.45	12780	22	636	0.497166
RAI1-AS1	chr17	17669973	17672475	2911	4162	2	636	0.497187
TGM5	chr15	43525256	43559486	462.222	993	9	636	0.497192
RP11-318A15.2	chr17	74665562	74668252	463.143	2461	7	636	0.497198
TOP1MT	chr8	144386912	144443217	2175.7	9306	63	636	0.497252
RP11-386M24.3	chr15	93121689	93132376	3880	8318	24	636	0.497252
LANCL1	chr2	211339074	211341519	472.2	2355	10	636	0.497316
TRAV17	chr14	22464490	22465676	879	1287	3	636	0.497354
HAUS6	chr9	19084351	19104008	1977.8	8860	5	636	0.497386
RP11-76E16.2	chr12	42680888	42681203	380.333	491	3	636	0.497448
RP11-242P2.2	chr14	80097781	80097860	1833.5	1873	2	636	0.497562
RP11-94B19.7	chr18	73966627	73966755	397.5	414	2	636	0.497567
EPB41L4A-AS2	chr5	111755158	111756360	161.167	235	6	636	0.497682
LINC00304	chr16	89224261	89231512	718.786	2169	14	636	0.497748
ITGAM	chr16	31270433	31345277	2350.27	15248	15	636	0.497789
RP11-87N24.2	chr9	10613328	10615205	754	2004	3	636	0.497844
OSBPL11	chr3	125248264	125321157	2176.2	10883	15	636	0.49786
AC019084.7	chr7	158512597	158512671	179	181	2	636	0.497885
PRPH	chr12	49687715	49692283	439.357	1496	14	636	0.497964
HRH1	chr3	11159610	11302249	5767.07	19168	27	636	0.498018
SGIP1	chr1	66996247	67204147	4475.83	18861	24	636	0.498096
PSTPIP2	chr18	43608105	43652594	1567.8	12148	15	636	0.498101
RP11-941H19.3	chr8	81178394	81191306	5045	12918	3	636	0.498142
AC128709.4	chr3	197180978	197183481	813	2547	6	636	0.498171
RP5-896L10.1	chr1	99470129	99471295	879.4	1464	5	636	0.498214
RNU6-922P	chr3	23650443	23653462	3198.5	4708	2	636	0.498217
MIR3928	chr22	31555852	31556135	49	195	6	636	0.498218
AC007879.5	chr2	208115539	208394512	6951.29	18637	14	636	0.498231
FOXF1	chr16	86543519	86550450	993	2374	26	636	0.498242
KCNK2	chr1	215169182	215409184	1883.29	17255	21	636	0.49826
CTD-3193O13.9	chr19	7931874	7940052	1032	2643	13	636	0.498293
RP11-58E21.4	chr14	50394636	50438151	4585.67	9473	3	636	0.49834
LDB3	chr10	88427435	88459587	4799.68	14481	19	636	0.498344
OR52A1	chr11	5173436	5174413	1235	2175	3	636	0.498355
ERLIN2	chr8	37594142	37616064	891.737	3906	19	636	0.498432
AC012507.3	chr2	231751449	231758220	1445	3577	3	636	0.498457
TRIQK	chr8	93933251	93978374	826.8	4057	5	636	0.498478
CD300LG	chr17	41919603	41939449	1072.06	4912	16	636	0.498566
CTD-2410N18.3	chr5	133562159	133563216	304	504	6	636	0.498601
MEGF8	chr19	42829564	42882644	1859.06	10661	31	636	0.498652
HNRNPA1P48	chr16	51671357	51685042	5618.8	8309	5	636	0.498656
USP16	chr21	30396957	30397409	162	394	4	636	0.498742
VTA1	chr6	142465233	142540447	1525.67	8243	15	636	0.498745
SOX5	chr12	23686149	24105160	2979.37	16103	19	636	0.498746
RNU6-234P	chr2	239318100	239318105	3179.5	3182	2	636	0.498769
TMED9	chr5	177015777	177023689	469.333	3381	12	636	0.498801
PHTF2	chr7	77428046	77584545	1385.05	17456	22	636	0.49888
RP11-173E2.1	chr4	139478737	139485823	1140.38	3120	8	636	0.498887
SOD1P2	chr16	51130021	51150297	6668.09	11460	11	636	0.498905
WFIKKN2	chr17	48894894	48921921	1232.53	17116	30	636	0.498944
EXOSC1	chr10	99203302	99205780	479	2305	7	636	0.498973
GRIK1	chr21	31310508	31315999	670.538	3648	13	636	0.499008
GRB7	chr17	37890815	37907944	744.741	4400	27	636	0.499028
PAXIP1-AS1	chr7	154795251	154799705	729	2292	5	636	0.499028
TNFRSF10B	chr8	22900086	22926600	1794	7354	8	636	0.499117
ZNF333	chr19	14800730	14831237	170.286	368	7	636	0.499142
APOC1P1	chr19	45429771	45430113	172	289	3	636	0.499206
SYT13	chr11	45264610	45310837	1414.07	8724	15	636	0.499211
CYYR1	chr21	27838876	27945708	873.5	2692	8	636	0.499311
CALM1	chr14	90856296	90885702	1410.68	11097	19	636	0.499361
IL36RN	chr2	113816662	113821936	222.4	448	5	636	0.499375
ST6GALNAC5	chr1	77322109	77529073	2220.68	16452	22	636	0.499389
FAM162A	chr3	122102727	122128730	613.625	3980	8	636	0.499444
SEMA6B	chr19	4542866	4579751	3435.55	19931	33	636	0.499553
CTD-2200P10.1	chr17	56738588	56738942	145	372	3	636	0.499582
RP11-640N20.1	chr17	30331245	30333964	437	1024	3	636	0.499633
TRAM2-AS1	chr6	52442149	52445563	511	2167	5	636	0.499717
STAB1	chr3	52528714	52558373	634.652	4756	23	636	0.499719
HCG9P5	chr6	29716108	29716186	72.3333	104	3	636	0.499785
RP5-942I16.1	chr7	69058543	69062887	698.4	2400	5	636	0.499803
NLRC5	chr16	57022486	57117433	1598	18374	22	636	0.499834
SMG7	chr1	183441292	183572284	2887.07	8704	14	636	0.500008
CTD-2012K14.6	chr16	67596279	67597374	871.333	1582	3	636	0.500114
MAMDC2	chr9	72655401	72665127	1815.57	6631	7	636	0.5002
KCTD14	chr11	77734206	77751173	1566	6064	4	636	0.500214
ZNF696	chr8	144368438	144381700	688.185	3407	27	636	0.500228
MED11	chr17	4631822	4634818	371.571	2900	14	636	0.500285
GPR63	chr6	97248920	97285948	1581	13356	15	636	0.500339
ZNF37A	chr10	38382849	38410398	377	1878	9	636	0.500368
ATAD3B	chr1	1406845	1425726	2178.54	5778	13	636	0.5004
CNFN	chr19	42888979	42897238	642.308	2799	13	636	0.500409
RP5-968J1.1	chr20	1783401	1788248	1044.33	3587	9	636	0.500413
TM2D3	chr15	102156803	102192853	1422.43	5043	14	636	0.500463
KRT4	chr12	53199284	53208762	381.889	1048	9	636	0.500468
SLC30A8	chr8	117961971	118186764	1472.75	12832	12	636	0.500605
PPIAP28	chr13	20747746	20752424	2349.62	5370	8	636	0.500622
WIPI1	chr17	66420734	66453394	2044.67	3110	12	636	0.500663
PCDHB13	chr5	140592867	140598706	837.2	1713	5	636	0.500681
LPAR3	chr1	85279323	85373213	4511.25	18748	16	636	0.500682
HMGB3P13	chr3	134146405	134165843	8671	10041	3	636	0.500692
C11orf91	chr11	33721714	33722333	92.6	240	10	636	0.500711
MYO5B	chr18	47350376	47723894	881.5	2431	8	636	0.500712
RN7SL556P	chr7	5911701	5911900	119.5	219	2	636	0.500793
PRPF4	chr9	116037712	116038977	446.667	1056	6	636	0.500795
BIRC5	chr17	76209692	76222194	618.118	3174	17	636	0.50092
TMEM238	chr19	55894758	55895400	887	1208	2	636	0.50094
RP11-776A13.1	chr12	30351139	30357109	1491.2	3194	5	636	0.501023
KLHL32	chr6	97369501	97516036	1621.45	6105	11	636	0.501065
HPS6	chr10	103822708	103826705	530.6	2438	10	636	0.501066
MIR5580	chr14	54410717	54414764	1837	4427	9	636	0.501076
FAM78B	chr1	166039444	166139996	632.905	3790	21	636	0.501161
C8orf46	chr8	67384873	67446912	4529.6	16153	20	636	0.501163
RP5-884G6.2	chr1	100431666	100435336	622.2	2272	5	636	0.501306
BCL11A	chr2	60665598	60797213	3907.77	18283	71	636	0.501309
CSTF1	chr20	54967413	54981890	899.5	3764	16	636	0.501319
RP11-141J13.5	chr17	4520441	4521010	372.75	504	4	636	0.501326
MBD3	chr19	1576714	1592671	713.13	3394	23	636	0.501417
KRTAP13-1	chr21	31766922	31768319	737	1469	5	636	0.501426
METTL21A	chr2	208485495	208494443	482.438	3791	16	636	0.501431
RAB1B	chr11	66035829	66036932	150.286	872	21	636	0.501437
RP11-626A5.2	chr8	55087084	55091759	15863.6	17057	7	636	0.501447
MIR526B	chr19	54196147	54197067	1039	1499	2	636	0.501453
VGLL4	chr3	11597868	11762192	3437.91	19118	76	636	0.501461
MCF2L-AS1	chr13	113622038	113622750	426.25	599	8	636	0.501461
CHPF2	chr7	150927849	150935476	809.304	2911	23	636	0.50147
CTD-2525I3.5	chr19	52796719	52801097	1174	4454	8	636	0.501479
DHH	chr12	49480859	49488898	525.583	2344	12	636	0.501497
CTD-2284J15.1	chr8	87351999	87354819	821.818	1838	11	636	0.501534
HNRNPL	chr19	39332571	39343574	420.857	1136	21	636	0.501538
RP11-231K24.2	chr9	96718643	96725397	1182.36	3975	11	636	0.501563
MIR34A	chr1	9210823	9226944	5395.67	15108	9	636	0.501614
RN7SL72P	chr7	148131276	148142969	5075.67	7302	3	636	0.501686
PPP2R4	chr9	131873514	131909876	1113	2454	6	636	0.501817
ATP6V0E2	chr7	149570128	149575067	371.375	987	16	636	0.50182
GRIFIN	chr7	2510948	2527391	3415.11	10863	9	636	0.501927
GPATCH2	chr1	217581184	217804429	3714.4	19149	10	636	0.501997
LYPD5	chr19	44300978	44331391	2871.85	6495	27	636	0.502099
RP4-740C4.6	chr1	2282601	2284179	756.75	1196	4	636	0.502113
C5orf30	chr5	102594123	102611933	909.615	4451	13	636	0.502128
GATAD1	chr7	92076509	92077858	222.273	1092	11	636	0.502146
RPL36AP45	chr15	75463903	75475038	8329.62	15088	8	636	0.502149
PPP2R5D	chr6	42951711	42980035	279.353	2628	17	636	0.502191
NDST4	chr4	116034871	116035232	149	200	3	636	0.502232
RAB3GAP1	chr2	135808369	135926634	455.167	1465	12	636	0.502235
GPR98	chr5	89825494	90478943	5404.91	19363	22	636	0.502242
CTD-3224K15.2	chr5	139028606	139029023	161.333	290	3	636	0.502283
CTD-2095E4.1	chr17	30438610	30439576	31.5	33	2	636	0.5023
ATP8B5P	chr9	35406117	35406764	265	634	3	636	0.502318
RP1-43E13.2	chr1	19536960	19540060	725	3066	5	636	0.502323
FOXL2	chr3	138663230	138665984	512	1440	9	636	0.502338
PTPRN	chr2	220154319	220174677	1051.3	7523	20	636	0.502444
MOV10L1	chr22	50528179	50603005	2528	12484	27	636	0.502525
RP11-98I9.4	chr6	99872804	99877096	614.923	2153	13	636	0.502533
XXbac-BPG181M17.6	chr6	32939974	32940589	195	318	14	636	0.502587
SERPINE1	chr7	100767262	100781178	2001.47	4806	15	636	0.502595
ORC5	chr7	103790855	103849187	2990.12	15327	8	636	0.502605
CWF19L1	chr10	101997852	102030154	908.25	4919	16	636	0.50266
C11orf71	chr11	114266901	114271111	1225.5	4238	4	636	0.502668
RP11-110A12.2	chr12	55845465	55885216	7385.5	16922	4	636	0.502697
MOG	chr6	29617320	29639803	3124.17	7437	70	636	0.502742
TRIM31	chr6	30066428	30080782	818.525	4245	99	636	0.502762
FAM155A-IT1	chr13	108447509	108487481	8977.75	17700	4	636	0.502767
NPDC1	chr9	139935042	139941567	556.7	1121	10	636	0.502801
CTC-338M12.1	chr5	180632375	180640477	1077.33	7357	9	636	0.502913
IL18	chr11	112028288	112034801	2289	4567	2	636	0.502942
BHLHE41	chr12	26262307	26277925	3394.93	10651	14	636	0.502978
OCIAD2	chr4	48887480	48915431	1076.5	6477	14	636	0.50306
KRTAP5-4	chr11	1643498	1647150	1384.25	3782	4	636	0.503111
ZNF595	chr4	53010	55967	389.545	2745	11	636	0.503137
HSD3B7	chr16	30996483	31000466	495.125	1214	8	636	0.503189
EDDM3B	chr14	21237111	21243205	1446.4	4098	5	636	0.503202
HSPA13	chr21	15752932	15756122	422.667	2270	15	636	0.503228
RPL18A	chr19	17966537	17974121	371.789	4147	19	636	0.503248
KPNA2	chr17	66016358	66032328	4086.2	15276	15	636	0.503262
MGAT5	chr2	134865337	135208138	4792	19183	27	636	0.503319
RN7SL783P	chr13	110747452	110768683	12841.6	18185	8	636	0.503336
TCF3	chr19	1609369	1672539	3763.42	19935	50	636	0.503386
RGS16	chr1	182569418	182576055	813.059	2673	17	636	0.503452
LYPLA1P2	chr4	111866479	111866546	248.5	282	2	636	0.503465
ZNF614	chr19	52517812	52531952	600.625	1626	8	636	0.503498
RP11-79N23.1	chr6	53589544	53617701	10046.2	16002	4	636	0.503515
SPRN	chr10	135237037	135251512	7064	17342	4	636	0.503524
MEST	chr7	130126153	130145336	1345.36	4180	69	636	0.50356
GJA10	chr6	90603803	90604299	284.333	384	3	636	0.503612
RP11-46I8.3	chr17	4979072	4981403	52.5	100	2	636	0.503675
GALNT5	chr2	158102245	158162587	4741.33	15413	12	636	0.503702
EVI5	chr1	92977322	93258908	3469.35	7210	20	636	0.503785
TEF	chr22	41762302	41810665	6944.61	15335	33	636	0.503865
ZNF718	chr4	124622	126058	707	1474	4	636	0.503919
SELK	chr3	53917543	53928807	512.294	2792	17	636	0.503939
RP11-616M22.1	chr16	1207075	1207623	225.5	351	2	636	0.503979
RP11-538I12.2	chr16	77239692	77249973	10227	14603	3	636	0.503995
DNAJC17	chr15	41060014	41099650	2222.79	12903	19	636	0.504009
UBR4	chr1	19401069	19536541	3789.9	11711	21	636	0.504029
LIPT1	chr2	99771622	99778931	744.167	3262	6	636	0.504036
TRPV5	chr7	142606734	142632296	744.75	1391	4	636	0.50405
EPT1	chr2	26531693	26617941	1258.92	9492	12	636	0.504072
TMEM160	chr19	47549464	47552711	187.818	823	11	636	0.504175
TMUB2	chr17	42264318	42268708	152.308	720	13	636	0.504194
CXCL1	chr4	74734714	74735924	394.2	804	5	636	0.504195
OR10AG1	chr11	55735459	55737045	839.333	1055	3	636	0.504221
OLFML2A	chr9	127539056	127576495	2311.17	5559	12	636	0.504294
PDE8B	chr5	76505840	76722964	2322.36	19439	14	636	0.504305
DBR1	chr3	137892432	137896703	561.333	2912	9	636	0.504362
RAVER1	chr19	10426933	10444017	1185.08	7198	13	636	0.504368
RP11-432J9.3	chr10	72675733	72681285	11368.5	13948	4	636	0.504378
MEF2BNB	chr19	19289281	19303389	533.667	1465	3	636	0.504387
RN7SL546P	chr14	103040826	103054085	4455.75	8400	4	636	0.504394
NEBL-AS1	chr10	21463009	21467394	576.75	3417	8	636	0.50444
CEP85L	chr6	118821449	119043982	2607.85	15793	27	636	0.50444
GS1-24F4.2	chr8	6693103	6736922	1977.12	6413	8	636	0.504449
HCST	chr19	36393344	36394482	328	690	3	636	0.504452
FRMD1	chr6	168452059	168501956	4160.7	19719	54	636	0.504466
NDUFA13,CTC-260F20.3	chr19	19643011	19644143	888.167	1274	6	636	0.504513
TMPRSS7	chr3	111757608	111802305	3615.4	6062	5	636	0.504588
HDLBP	chr2	242167043	242255165	1154.06	11820	52	636	0.504626
FAM13B	chr5	137365576	137369294	744.556	3041	9	636	0.504649
DDX12P	chr12	9600875	9600950	73.75	125	4	636	0.504698
NLRP2	chr19	55478262	55512301	10474.4	16937	8	636	0.504769
UBE4A	chr11	118228130	118267111	488.071	2851	14	636	0.504924
KLKB1	chr4	187148009	187181470	3167.6	13550	5	636	0.505092
MTR	chr1	236954819	237061516	1100.58	8177	19	636	0.50517
FLCN	chr17	17116767	17141047	652.708	7105	24	636	0.505182
USH2A	chr1	215796556	216596808	4009	14366	6	636	0.50521
CDKN2A	chr9	21968233	21994435	127.6	312	5	636	0.505237
TTC12	chr11	113185247	113255604	1704.38	8597	13	636	0.505266
C10orf11	chr10	77352231	78319050	5107.81	12949	16	636	0.505412
RSL24D1P2	chr2	62788813	62798448	7995	9890	6	636	0.50552
RP11-17A4.2	chr8	57359414	57363966	2362.21	5601	14	636	0.505546
RP11-450H5.3	chr3	166444106	166452764	9037	13366	2	636	0.505592
PDK2	chr17	48171802	48185239	386.864	3755	22	636	0.505598
MKRN3	chr15	23810238	23812334	230.4	731	10	636	0.505719
C21orf33	chr21	45552320	45565328	781.217	3404	23	636	0.505742
CHST3	chr10	73723221	73777304	5006.85	16169	20	636	0.505785
LIFR	chr5	38479736	38607402	1876.16	6714	19	636	0.505819
KAT8	chr16	31128310	31142523	1163.3	1855	10	636	0.505847
UBE2L5P	chr13	31004719	31017306	8356.5	14650	2	636	0.50586
TDRD3	chr13	60970210	61165504	2357.59	17492	22	636	0.505911
NUBP1	chr16	10836225	10863179	660.467	5943	15	636	0.505917
LCE1B	chr1	152783137	152785473	792.667	1309	3	636	0.505972
RXFP2	chr13	32312377	32376637	5234.75	16472	4	636	0.50599
TRBV19	chr7	142326312	142326370	29	50	2	636	0.506118
RP11-734K2.4	chr12	89920041	89938002	2466.25	4111	4	636	0.506124
RPS3	chr11	75095668	75132468	2543.07	14861	27	636	0.506183
AL022341.1	chr16	690468	691677	184.6	570	5	636	0.506209
C9orf9	chr9	135753538	135763667	887.8	1751	5	636	0.506225
TMEM221	chr19	17556074	17559217	375.667	514	3	636	0.506286
RP11-65J3.14	chr9	132242593	132244727	177.333	290	3	636	0.506327
PIGF	chr2	46811648	46844136	970.286	3094	7	636	0.506334
SF1	chr11	64531743	64546304	271.053	1236	19	636	0.506334
TRAJ29	chr14	22982777	22983139	151	159	2	636	0.506336
RP11-465B22.5	chr1	1062237	1089668	3890.27	10232	44	636	0.506343
RP11-474G23.3	chr2	68480128	68480160	143	159	2	636	0.506356
EVI2A	chr17	29647977	29648811	82	91	2	636	0.506371
HERC2P4	chr16	32165225	32178973	8668	15542	2	636	0.506371
PPAP2A	chr5	54737053	54834655	1975.73	16341	22	636	0.506415
ABCA3	chr16	2325856	2390368	4975.5	19331	42	636	0.506503
FAM200A	chr7	99138983	99156126	2119.07	5688	27	636	0.506506
SBF1P1	chr8	56362167	56367005	1251	2735	5	636	0.50652
CEP192	chr18	12991346	13026680	3271	18182	7	636	0.506542
NANS	chr9	100817037	100837807	744.444	1983	9	636	0.506559
PELI3	chr11	66234251	66244423	255.462	1656	13	636	0.50656
SNHG15	chr7	45023329	45030251	449.615	3691	13	636	0.506585
TMEM237	chr2	202484583	202508813	197.529	908	17	636	0.506614
EVC	chr4	5712581	5830374	1843.8	11876	15	636	0.506643
RP11-25O3.1	chr18	49865488	49865849	314.333	454	3	636	0.506646
HKR1	chr19	37794573	37858855	5335.62	10392	16	636	0.506659
NOC2L	chr1	879958	894601	2990.27	6959	22	636	0.506674
RNU12	chr22	43011184	43011819	195.75	328	4	636	0.506721
DDX55	chr12	124086193	124105429	324.182	1213	11	636	0.506757
RP3-423B22.5	chr1	38020899	38021830	584	943	3	636	0.506815
MFRP	chr11	119212247	119217331	1466.33	2512	6	636	0.50682
RP11-1101K5.1	chr8	112482677	112482695	160	169	2	636	0.506892
COPS7A	chr12	6832943	6844904	434.077	3863	13	636	0.5069
EFCAB1	chr8	49628762	49651102	711.6	3232	15	636	0.506932
TMEM215	chr9	32782825	32789031	530.4	1634	5	636	0.506955
HES1	chr3	193851757	193859889	919	3368	38	636	0.506992
OPRD1	chr1	29138043	29192086	963.526	4534	19	636	0.507007
NHP2	chr5	177579957	177581771	295.882	803	17	636	0.507025
RP11-167N24.3	chr12	95805475	95828889	2272.5	3765	4	636	0.507055
SPATC1	chr8	145086659	145101998	1818.8	5989	10	636	0.507055
RP11-137L10.6	chr10	75255289	75277450	662.917	2068	12	636	0.507075
HTT-AS	chr4	3071494	3076305	1287.75	4747	8	636	0.507096
KMO	chr1	241694605	241715378	789.667	2417	6	636	0.507137
PROKR2	chr20	5279616	5301547	1320.4	4169	15	636	0.507169
SPECC1L	chr22	24666554	24811256	3705.71	14113	7	636	0.507298
SERPINI1	chr3	167452879	167538268	947.429	5080	7	636	0.507448
MVB12B	chr9	129088215	129266352	4314.56	11084	25	636	0.507453
WASL	chr7	123315035	123388973	1815.62	6953	8	636	0.507455
RP11-624M8.1	chr6	125886483	126070235	3159.92	13220	13	636	0.507459
AC114730.3	chr2	242751796	242751949	1072	1157	3	636	0.507466
CHGB	chr20	5888139	5905708	561.455	3936	11	636	0.507533
DNAH5	chr5	13770231	13960359	3801.73	15707	15	636	0.507577
RP11-568A7.1	chr6	167622441	167633022	3819	10637	3	636	0.507613
SDR16C6P	chr8	57303219	57309394	860.4	1470	5	636	0.507703
CTD-2014B16.3	chr14	66425226	66460413	9327	15941	3	636	0.507756
HHLA2	chr3	108019540	108065259	5620.12	10877	8	636	0.507778
SNORA31	chr8	118313044	118342673	14747.5	16773	2	636	0.507785
APOBR	chr16	28508684	28510023	599.875	1279	8	636	0.507791
SCAMP1	chr5	77656479	77701852	2322.6	10560	5	636	0.507805
NFASC	chr1	204796491	205000910	2250.73	11539	59	636	0.507941
TMEM59	chr1	54514815	54519198	430.917	3657	12	636	0.507977
CTD-2545G14.7	chr17	7146254	7146757	1455.43	1700	7	636	0.507978
GNB2L1	chr5	180664022	180673365	949.52	3317	25	636	0.507998
Y_RNA	chr9	46132243	112086295	5671.67	9320	3	636	0.508003
GLIPR1L1	chr12	75728458	75728752	86.5	290	4	636	0.50813
CTD-2506J14.1	chr14	97924317	97925289	322.857	835	7	636	0.508134
IGSF3	chr1	117117195	117210817	2117.93	9691	15	636	0.508191
RP11-547D24.3	chr1	1972776	1981548	3557.07	7865	15	636	0.508203
NUP133	chr1	229577027	229644149	519.9	3799	10	636	0.50825
RP11-103J8.1	chr20	10653947	10657937	1794.82	4362	11	636	0.508288
AGRN	chr1	954619	990341	5004.9	14493	79	636	0.508305
AKNA	chr9	117108451	117157157	2099.71	6190	7	636	0.508348
NMS	chr2	101086756	101087575	279.667	632	3	636	0.508352
TLK1	chr2	171840512	172087854	2879.45	13361	11	636	0.508376
PER1	chr17	8036816	8059774	1169.33	6973	21	636	0.508391
RP11-559M23.1	chr2	44395004	44395983	125.429	249	7	636	0.508512
AC012354.8	chr2	45226009	45227645	2815	3633	2	636	0.508518
GRN	chr17	42421375	42429529	346.5	1238	18	636	0.508525
TMEM159	chr16	21169738	21191089	1121.57	6350	14	636	0.508596
RP11-498C9.13	chr17	79890702	79890769	198.5	232	2	636	0.508596
RPAP3	chr12	48044905	48099745	1773.12	12164	8	636	0.508644
DPP3	chr11	66247798	66248366	261.167	386	6	636	0.508651
C17orf64	chr17	58469902	58508675	326.625	938	8	636	0.508689
C2orf53	chr2	27360428	27363557	576.667	1279	6	636	0.508699
RP11-95P13.2	chr1	219729030	219749669	9146.67	18626	3	636	0.508721
RP11-1252I4.2	chr5	177366867	177413628	3294.32	13217	19	636	0.508732
ZNF132	chr19	58951434	58951602	59.3333	155	3	636	0.50879
RWDD1	chr6	116886349	116892775	672.786	6180	14	636	0.50881
LSM11	chr5	157170413	157173866	688.4	3164	10	636	0.508831
AC104634.2	chr2	232439636	232447695	6908.5	10938	2	636	0.508841
RP11-303E16.3	chr16	81069005	81069293	157.5	334	4	636	0.508853
MIR21	chr17	57918630	57918682	10	16	2	636	0.508904
AP000765.1	chr11	94145963	94150725	2355	3912	2	636	0.508991
DYNLL1	chr12	120907701	120936243	476.333	2603	12	636	0.509015
ALKBH5	chr17	18086444	18112356	1398.17	11145	18	636	0.509022
BANF1	chr11	65769689	65773979	418.143	2359	7	636	0.509051
AGPAT4	chr6	161549519	161713800	4557.89	19014	46	636	0.509052
CTC-524C5.5	chr17	5372445	5373138	288	542	2	636	0.509093
SPSB3	chr16	1826775	1843697	101.913	462	23	636	0.5091
BAI2	chr1	32181323	32241013	2378.17	11394	48	636	0.509163
DIRC3	chr2	218149237	218621580	2629.24	9801	17	636	0.509209
USP53	chr4	120133741	120206103	2231.5	9690	6	636	0.509218
TMEM211	chr22	25333858	25345442	2604.27	5210	11	636	0.50922
RP11-60H5.1	chr2	85293337	85294381	474.333	1133	3	636	0.509267
RP11-700P18.1	chr7	56352934	56362101	1553.2	2988	5	636	0.509277
TMEM132A	chr11	60692078	60704616	206.111	409	9	636	0.50942
RP4-583P15.14	chr20	62370796	62370807	949.5	955	2	636	0.509439
SMYD3	chr1	245915294	246670859	6281	18002	31	636	0.509483
RP11-327F22.2	chr16	50769852	50772296	1280	2331	2	636	0.509536
TPP1	chr11	6635401	6640663	497.667	1399	3	636	0.509626
TOMM22P3	chr13	33528605	33544014	7770.5	15475	2	636	0.509629
MBTPS1	chr16	84083556	84150400	1541.8	9088	20	636	0.509707
U3	chr3	30327579	90086806	10054.4	19074	9	636	0.509718
OR7E47P	chr12	52473731	52491013	1914.67	3661	6	636	0.509771
SERPINB2	chr18	61553966	61567853	5631.4	10411	5	636	0.509873
RP4-758J18.10	chr1	1365911	1369948	226.778	1022	9	636	0.509878
HSF4	chr16	67198215	67203753	104.333	257	9	636	0.509918
HLA-Z	chr6	32861071	32866665	1842.69	3121	32	636	0.509928
TEX14	chr17	56769387	56769633	120.6	217	5	636	0.509944
CELF4	chr18	34821784	35150602	1206.93	15917	56	636	0.5101
DBN1	chr5	176883647	176901844	824.727	5858	22	636	0.510173
RP5-1057I20.2	chr12	48228889	48232358	1734.5	2792	2	636	0.510277
CYB5D2	chr17	4046391	4090525	1442.13	18988	15	636	0.510414
RP11-227F19.2	chr4	41752452	41754857	1235.4	2496	10	636	0.510436
BEAN1	chr16	66460448	66521191	2210.74	13557	19	636	0.510538
RP11-379I19.3	chr8	60531025	60537981	8169	11647	2	636	0.510568
RP11-485O10.3	chr15	49103369	49106691	869	2906	5	636	0.51066
RP11-752D24.3	chr4	53690624	53700940	14151	19309	2	636	0.510687
CD300LF	chr17	72690539	72709096	976.6	2372	5	636	0.51081
RP11-421L21.3	chr1	101491475	101537712	6023.17	18083	6	636	0.51081
ZNF382	chr19	37095757	37108188	961.889	6789	9	636	0.510813
ST3GAL2	chr16	70411455	70475668	2298.6	9707	25	636	0.510911
KRT28	chr17	38952333	38957507	2263	3878	7	636	0.510921
RP11-324L3.1	chr10	102921796	102969807	11386.7	15903	3	636	0.510936
RP1-90G24.10	chr22	32601101	32651776	7145.17	14308	6	636	0.510963
OR10Z1	chr1	158575177	158576809	622.333	1051	3	636	0.510974
ASCL3	chr11	8959438	8964717	140.25	313	4	636	0.510995
SOCS6	chr18	67952086	67997425	1025.1	4050	10	636	0.511022
SFXN4	chr10	120900693	120925632	350.214	2469	14	636	0.511046
PLEKHG7	chr12	93113987	93140078	8198.78	14008	9	636	0.511049
RP11-482M8.1	chr16	87526650	87552124	4019.33	7997	6	636	0.511102
GUF1	chr4	44680502	44682858	732.75	2348	4	636	0.511185
GKAP1	chr9	86432031	86433764	5394	10667	2	636	0.511194
RCAN3	chr1	24816546	24863166	1132.17	12840	24	636	0.511208
GPR61	chr1	110081045	110091086	418.316	1448	19	636	0.51122
RP11-809C18.3	chr10	675888	676761	901.333	1307	6	636	0.511298
GABPB1	chr15	50570473	50647583	1231.22	5824	18	636	0.511309
MYRFL	chr12	70219209	70329240	1014	2925	3	636	0.511312
GALNT16	chr14	69726197	69822950	614.211	3122	19	636	0.511408
KIAA1671	chr22	25346191	25590936	2822	9010	12	636	0.511422
RP11-1085N6.5	chr14	57284319	57341666	5475.75	18400	4	636	0.511422
LRIG1	chr3	66429805	66553944	4435.86	17599	36	636	0.511435
RHOH	chr4	40193114	40245120	1774	3199	10	636	0.51145
COL28A1	chr7	7392557	7576792	1859.12	3276	8	636	0.511457
TEX264	chr3	51703814	51739481	5332.81	8442	16	636	0.511512
CILP2	chr19	19648890	19660650	1057.92	3210	26	636	0.511638
AMZ2P1	chr17	62964059	62975582	637.857	3888	14	636	0.511734
RP11-149I2.4	chr9	21995733	21995735	254	255	2	636	0.511795
SPG21	chr15	65255928	65285669	655.2	3021	10	636	0.511843
C4orf26	chr4	76480905	76487391	303.667	1141	6	636	0.511855
PKNOX1	chr21	44393736	44450633	1627.73	15311	15	636	0.511898
PAX5	chr9	36840541	37040454	5856.02	16911	41	636	0.511906
TBX6	chr16	30097335	30103391	329.667	1194	9	636	0.511921
DRG1	chr22	31792361	31798207	759.417	3147	12	636	0.511934
HIST1H2BA	chr6	25727019	25727291	100.333	155	3	636	0.511941
PIAS1	chr15	68343575	68480649	1389.93	9218	15	636	0.511949
POU5F1B	chr8	128427099	128428869	756.333	1134	3	636	0.511969
ARL4A	chr7	12726089	12729527	230.812	1032	16	636	0.512016
CEACAM3	chr19	42299059	42300812	616.75	1309	4	636	0.512038
ALPP	chr2	233233347	233246431	1653.56	9896	9	636	0.512129
AC053503.4	chr2	220253383	220269401	900.667	3184	9	636	0.512133
LINC00938	chr12	46101447	46122355	2159.55	18062	11	636	0.512193
C17orf105	chr17	41857647	41859201	441.5	1399	4	636	0.512258
KLHL23	chr2	170551086	170627694	4669.63	19269	19	636	0.51233
NPY4R	chr10	47083632	47088062	597.25	1187	4	636	0.51237
NBAS	chr2	15297282	15702002	1732.7	9749	20	636	0.512451
C15orf39	chr15	75488313	75501277	1513.2	3155	25	636	0.512461
RN7SL637P	chr3	185704206	185704268	4154	4185	2	636	0.512488
COPS7B	chr2	232646431	232673155	583.312	2551	16	636	0.512489
ACAT1	chr11	107992251	108018824	224	936	7	636	0.512503
RP11-382A20.7	chr15	83683576	83726483	3139	4114	2	636	0.512669
KCNH8	chr3	19184794	19576826	1576.61	8393	18	636	0.512697
SERINC3	chr20	43126168	43151161	455.636	2711	11	636	0.512703
CTD-3051D23.1	chr14	105306646	105312726	1198.44	2353	9	636	0.512795
ITGB6	chr2	160958810	161128184	2536.38	14543	24	636	0.512806
TNK2	chr3	195589996	195635643	1406.79	12163	57	636	0.512961
RP11-191G24.1	chr1	51984042	52025012	1668.44	4640	9	636	0.512978
RP11-446F17.3	chr6	46652700	46655820	451.182	2837	11	636	0.512985
LGALS12	chr11	63272554	63283993	624.5	2710	10	636	0.513003
KIAA0922	chr4	154373479	154491023	4222.6	15458	20	636	0.513059
QPRT	chr16	29674618	29708741	2989.32	15672	19	636	0.5131
TMEM200C	chr18	5890293	5895513	1394	3835	15	636	0.513254
RP11-272P10.3	chr9	13323113	13323130	314	319	2	636	0.513281
BCLAF1	chr6	136574747	136613524	756.789	3253	19	636	0.513288
PDIA2	chr16	333104	337132	202.667	406	6	636	0.51335
FBXO31	chr16	87364866	87425748	4435.89	10024	44	636	0.513376
PYY2	chr17	26552659	26554907	417.625	929	8	636	0.513419
MYH6	chr14	23851239	23878796	3314.64	10967	14	636	0.513459
DEFB124	chr20	30060822	30064291	1136.33	1864	15	636	0.513462
CDKN1B	chr12	12867669	12874288	699.4	2041	20	636	0.513504
BCAM	chr19	45311781	45324246	440.133	1332	15	636	0.513523
CRYBB1	chr22	27006498	27015385	1327.38	7554	8	636	0.513613
OFD1P17	chr5	37211096	37212448	711	1387	2	636	0.51376
ZSCAN1	chr19	58545001	58566643	2338.67	9094	21	636	0.513767
DDX42	chr17	61851211	61895920	269.167	539	12	636	0.513802
CTC-250I14.1	chr19	13267436	13276344	3937	6742	8	636	0.513813
CLIC1	chr6	31698651	31707613	924	2931	54	636	0.513884
CHST10	chr2	101008252	101034279	951.294	4392	17	636	0.513953
ATRAID	chr2	27435083	27440142	135.364	286	11	636	0.514002
PANX3	chr11	124480990	124490178	922.857	2936	7	636	0.514013
hsa-mir-5195	chr14	107252649	107253426	5983	6450	3	636	0.514078
SYCE3	chr22	50989632	51001806	298.25	1286	8	636	0.514187
NACAP2	chr10	121765342	121775065	13352.1	17844	8	636	0.514211
MIR4697	chr11	133770764	133773069	3426.5	4593	6	636	0.514213
RP11-108M9.4	chr1	17215477	17215834	212.5	391	2	636	0.514247
HM13	chr20	30101785	30157350	1117.81	4230	26	636	0.514262
FBXW5	chr9	139834199	139839391	332.812	687	16	636	0.514271
RP11-813I20.2	chr14	56207327	56232813	7636.56	11105	9	636	0.514311
ZIC2	chr13	100630170	100642971	1894.17	3953	46	636	0.514333
COMTD1	chr10	76993756	77005666	1329.07	9878	15	636	0.514346
ZNF746	chr7	149168499	149198965	1243.61	4057	18	636	0.51439
CHRND	chr2	233390712	233391274	160.429	374	7	636	0.514417
FRMPD2	chr10	49365197	49483700	1815.64	15334	11	636	0.514432
FKBP1C	chr6	63921394	63921458	76	108	2	636	0.514459
AC021860.1	chr4	38628814	38666362	338	786	3	636	0.514526
OR4A15	chr11	55135331	55135656	162.5	297	2	636	0.514542
RP11-62H7.2	chr8	8820073	8836977	380.5	654	6	636	0.514552
RP11-458D21.1	chr1	145378947	145382340	1321.5	2621	2	636	0.514602
ASNSP1	chr8	47529015	47529280	3002.5	3135	2	636	0.514643
NCOA6	chr20	33291225	33416959	3011.65	7146	17	636	0.514676
NAALADL1	chr11	64812414	64827224	781.167	6384	12	636	0.514694
HMGXB3	chr5	149380010	149432002	1124.62	4960	13	636	0.514708
POPDC2	chr3	119361179	119381682	1045.12	4826	8	636	0.514718
SESN3	chr11	94906134	94965610	1490.92	7431	13	636	0.514719
AC027612.6	chr2	91816195	91848128	2821.5	11010	4	636	0.514763
ZNF662	chr3	42947263	42960358	297.692	961	13	636	0.514776
CERKL	chr2	182410332	182521528	1134.6	3421	5	636	0.514802
AC010090.1	chr2	145304883	145353995	11400.5	19118	6	636	0.514885
DNAJC15	chr13	43582150	43702940	5496.62	19895	16	636	0.514895
PARP6	chr15	72530044	72565024	747.25	3477	12	636	0.514956
RNA5SP433	chr16	84301329	84312310	10285.5	15776	2	636	0.514957
GNG12-AS1	chr1	68298086	68654112	3944.08	18997	12	636	0.514958
SLC26A3	chr7	107428290	107444440	5453.33	15362	3	636	0.514992
BLOC1S5	chr6	8014323	8064622	58.5	113	2	636	0.514998
FRY-AS1	chr13	32596585	32605611	891.7	2865	10	636	0.515009
WDR78	chr1	67387618	67390436	435.167	693	6	636	0.515102
ACR	chr22	51176711	51177982	429.5	805	2	636	0.515113
CCDC173	chr2	170548504	170550946	392.909	2356	11	636	0.515171
BTG1	chr12	92538613	92539575	305.5	465	4	636	0.515204
LRRC7	chr1	70031930	70606906	1067.04	6281	23	636	0.51527
SGK223	chr8	8162989	8256332	4390.54	13225	35	636	0.515296
AC009014.3	chr5	135526021	135538704	1958.38	9882	13	636	0.515333
RP11-428J1.4	chr6	5036597	5043901	7682	10756	2	636	0.515338
KDM4A	chr1	44114346	44126005	723.421	6687	19	636	0.51534
RP11-110G21.1	chr8	52812092	52852168	1699.83	6997	6	636	0.515379
RPLP0P2	chr11	61381267	61406508	2223	8249	5	636	0.515419
TFF2	chr21	43766606	43772498	513.778	1261	9	636	0.515431
LINC00359	chr13	97599787	97599820	713.5	730	2	636	0.515439
ATXN3	chr14	92572273	92575120	320.6	2155	15	636	0.515492
TAPSAR1	chr6	32811884	32813715	128.842	657	19	636	0.515515
EXOC5	chr14	57700226	57735703	801	3136	10	636	0.515529
IGFBP7	chr4	57904332	57976431	5696.69	18740	13	636	0.515543
TEKT2	chr1	36549025	36553731	376	886	9	636	0.515644
ALDH3A1	chr17	19641484	19652257	611.409	2415	22	636	0.515749
REG1A	chr2	79347474	79350405	105.8	247	5	636	0.515761
ZBTB3	chr11	62521055	62521983	161.364	323	11	636	0.515761
TPRG1L	chr1	3541438	3545707	694.875	2446	8	636	0.515826
RP11-108F13.2	chr1	229830303	229831556	5278.5	5905	2	636	0.515898
DLL4	chr15	41216731	41234614	1759.57	4806	37	636	0.515914
DNAJC14	chr12	56215013	56224411	507.091	1773	11	636	0.515944
DROSHA	chr5	31382507	31532310	2198.72	18096	18	636	0.515948
SNTB2	chr16	69221172	69341763	5386.88	16857	8	636	0.515966
SERPINA2P	chr14	94811949	94834437	9750.5	18103	2	636	0.515969
FLAD1	chr1	154954497	154965572	389.3	1534	20	636	0.516077
MESP2	chr15	90304165	90324339	2186.81	7070	16	636	0.516082
SMPD2	chr6	109762158	109762635	433.25	670	4	636	0.51617
CCKAR	chr4	26464698	26493496	2436.56	18323	9	636	0.516226
LLNLR-249E10.1	chr19	15871304	15873988	1462	2804	2	636	0.516255
HIVEP2	chr6	143073082	143266554	8459.93	18566	14	636	0.51626
CTA-292E10.6	chr22	29196699	29225779	1365.25	9242	8	636	0.516265
LENG9	chr19	54974383	54975017	168.2	511	5	636	0.516306
ZNF480	chr19	52800469	52800757	214	326	3	636	0.516307
TOMM22	chr22	39077903	39080524	155.5	294	6	636	0.516325
LINC00596	chr14	24398826	24404827	1393.4	4951	5	636	0.516352
PCNXL2	chr1	233119296	233431268	5691.2	19600	25	636	0.516364
RP11-552D8.1	chr1	212004169	212004804	508	1088	7	636	0.516364
PQLC2	chr1	19638859	19657280	1325.38	4684	13	636	0.516416
ITCH	chr20	32950073	33100246	1718.5	15904	14	636	0.516437
RN7SL66P	chr2	10406539	10425661	9430.5	14217	2	636	0.51646
STX4	chr16	31044135	31054123	307.632	973	19	636	0.51653
RP11-38J22.3	chr1	206223241	206223719	136.5	307	6	636	0.516643
EIF2B1	chr12	124115280	124118336	85.1	500	10	636	0.51665
RP11-508M8.1	chr5	124461245	124489922	10202.3	17349	3	636	0.516752
PRODH2	chr19	36297670	36305049	1848.25	6102	4	636	0.516761
RP13-735L24.1	chr12	9501915	9544329	8841.67	18144	3	636	0.516806
RP11-171A24.3	chr9	77111663	77113915	1723.6	2380	5	636	0.516827
SERPINH1P1	chr9	34318827	34318992	505.5	588	2	636	0.516833
NCAPD3	chr11	134020750	134095337	1220.43	6865	28	636	0.516897
PLA2G2A	chr1	20301989	20314957	1295.11	8025	9	636	0.516907
RAB32	chr6	146863357	146875866	693.542	4761	24	636	0.517021
SERTAD3	chr19	40939429	40951695	1151.48	7321	21	636	0.517138
RP11-25I15.2	chr12	43063317	43081758	7278	13301	2	636	0.517265
VANGL1	chr1	116175123	116221763	2968.94	9450	16	636	0.51728
CTD-2623N2.5	chr19	9904086	9907044	1479	2748	2	636	0.517293
ZNF430	chr19	21203359	21240978	115.667	274	3	636	0.517316
IGKV1OR2-118	chr2	91668766	91670894	8913.25	10320	4	636	0.517459
RASSF8-AS1	chr12	26110518	26112653	208.778	349	9	636	0.517463
TECR	chr19	14629240	14676764	1114	5134	25	636	0.517489
PNLIPRP1	chr10	118349430	118369983	653.643	2718	14	636	0.517507
AL121761.2	chr20	19738018	19738521	217.5	277	2	636	0.517556
NHLRC3	chr13	39612418	39622616	652.4	3499	10	636	0.51768
PRKCQ	chr10	6452060	6622297	3996.17	17068	12	636	0.517694
EFNA5	chr5	106696018	107018173	3855.84	19043	37	636	0.517694
FCER2	chr19	7751013	7767584	490.909	2630	11	636	0.517733
C3orf80	chr3	159943308	159944037	257.5	615	6	636	0.517756
CCDC113	chr16	58270281	58299153	4352.43	15314	14	636	0.517768
C17orf70	chr17	79506973	79521089	466.586	1250	29	636	0.51779
NKX6-1	chr4	85401758	85425213	3588.55	11381	58	636	0.517817
PAK7	chr20	9818601	9823348	637.538	3659	13	636	0.517822
RP11-127H5.1	chr8	105605548	105907690	3819.33	8615	3	636	0.517854
SLC9C2	chr1	173473245	173572181	1342.5	3637	4	636	0.517872
LAIR1	chr19	54866514	54878038	1533.11	3478	9	636	0.517898
WRAP73	chr1	3547523	3569046	1993.03	7022	91	636	0.517912
FBLN7	chr2	112891845	112945506	2841.11	12026	35	636	0.517969
TUBGCP6	chr22	50656153	50683495	613.529	3313	17	636	0.518014
ZNF358	chr19	7580209	7585845	397	1185	12	636	0.518061
HLA-DPB2	chr6	33079149	33096303	2953.51	8151	53	636	0.518165
BCL2L2	chr14	23772096	23779307	3021.13	4550	15	636	0.518211
SMNDC1	chr10	112053796	112072174	1572.75	7465	16	636	0.518282
SLC22A25	chr11	62947565	62997004	6847.5	13580	2	636	0.518289
HMGN2	chr1	26798522	26802999	205.222	536	9	636	0.518355
AC005932.1	chr19	19051190	19053012	737.571	1882	7	636	0.518448
RP11-256P1.1	chr5	137683068	137683379	508.5	664	2	636	0.518548
CPA4	chr7	129931729	129962562	529	1244	8	636	0.518553
MNDA	chr1	158799935	158817808	1800.75	3464	4	636	0.518556
TRMT44	chr4	8442503	8478146	1673.88	12551	32	636	0.518558
UXS1	chr2	106713059	106814630	3796.53	18329	32	636	0.518616
SLC4A2	chr7	150755320	150773481	828.829	4109	35	636	0.518631
RP13-1016M1.2	chr4	1534685	1563747	8618.02	17325	40	636	0.518641
GZMB	chr14	25100740	25103301	218	371	2	636	0.518673
DDX24	chr14	94517401	94547588	1115.19	11842	16	636	0.518705
CADM1	chr11	115021346	115378212	4771.96	19582	52	636	0.518705
PALLD	chr4	169418224	169849292	5983.08	18375	26	636	0.518719
RN7SL447P	chr3	193448925	193462506	7159.33	9336	3	636	0.518734
INTS7	chr1	212206764	212208838	598.6	2098	10	636	0.518806
ANKHD1-EIF4EBP3	chr5	139923845	139927242	2370.4	5309	10	636	0.518807
MAG	chr19	35782015	35803340	3540.75	10456	24	636	0.518845
RUNDC3B	chr7	87257074	87460135	441.538	1473	13	636	0.518883
MAPK13	chr6	36088380	36107350	1553.11	7205	9	636	0.518945
AC022431.2	chr5	55809397	55911731	4399	9672	4	636	0.518971
GART	chr21	34896882	34915757	366.412	2501	17	636	0.519042
NLRP1	chr17	5400462	5490686	992.536	7337	28	636	0.519052
CCDC108	chr2	219867652	219909008	2858.39	18039	28	636	0.519146
AGPS	chr2	178257559	178400837	645.5	2655	10	636	0.519155
RP11-124N2.1	chr3	125803257	125803859	208.25	436	4	636	0.519162
FBXW8	chr12	117348108	117471115	4171.26	18286	35	636	0.519327
RP11-461O14.3	chr5	137790999	137793707	1932	3286	2	636	0.519387
CLK1	chr2	201726139	201730594	339.85	1349	20	636	0.519416
FAM99B	chr11	1703424	1707044	344.857	1074	7	636	0.519505
AC079779.6	chr2	317618	356507	3926.75	14389	4	636	0.519513
ERCC1	chr19	45912979	45971240	5087.36	18352	50	636	0.519521
HIST1H3I	chr6	27838269	27840212	220.5	1353	10	636	0.519532
COTL1	chr16	84595068	84655553	2432.5	13746	22	636	0.519544
AC084082.3	chr8	67023811	67028255	456.727	1090	11	636	0.51958
MIR5680	chr8	103137820	103140765	1071.67	3022	3	636	0.519719
SPRR4	chr1	152941727	152944810	640.286	1414	7	636	0.519805
SLAMF9	chr1	159919350	159925416	763.25	1931	8	636	0.519819
LCLAT1	chr2	30669597	30864107	2232.47	17185	19	636	0.519879
ATPAF2	chr17	17921808	17942558	474.364	2970	11	636	0.519931
SP8	chr7	20820629	20838631	4181.76	12126	41	636	0.519932
DPY19L1	chr7	34977822	35079111	545.938	3025	16	636	0.519947
LINC01171	chr11	94242884	94270260	1246.4	4971	10	636	0.519964
TAS2R38	chr7	141672455	141673384	107	189	2	636	0.519988
GIF	chr11	59596955	59614212	574	1238	6	636	0.520006
TMEM131	chr2	98365143	98630091	2557.19	17703	27	636	0.520021
MICAL2	chr11	12114609	12291394	6579.41	19592	34	636	0.520023
YWHAH	chr22	32340694	32343725	407.714	829	7	636	0.520065
UQCC2	chr6	33665413	33681788	788.643	3861	14	636	0.520096
PTGER2	chr14	52771169	52797662	1711.53	9853	15	636	0.520138
GRB10	chr7	50658381	50880004	2832.13	18845	71	636	0.520222
RP11-460N20.7	chr7	64403228	64408298	3768.33	4994	6	636	0.520242
LINC01076	chr13	25777762	25791388	6813	6955	2	636	0.520301
RP11-393N21.1	chr1	68025026	68027617	1108.5	1729	2	636	0.520324
SPRR1A	chr1	152955080	152958102	792.2	1476	5	636	0.520344
RP11-331F4.1	chr16	75227017	75232330	2613.75	5185	4	636	0.520357
HAMP	chr19	35772059	35773718	417.75	1299	8	636	0.520363
MTDH	chr8	98655845	98740612	1425.31	15524	13	636	0.520427
C6orf223	chr6	43969136	43971024	698.429	1209	7	636	0.520453
LINC00691	chr3	24143257	24145409	766.667	1457	3	636	0.520479
CTB-60E11.9	chr19	40023151	40024949	408.625	664	8	636	0.520481
SFRP4	chr7	37947051	37959966	4777.71	10706	21	636	0.520506
FAM3D	chr3	58619867	58653593	1962.92	7476	12	636	0.520528
ENO2	chr12	7023461	7033146	169.462	574	13	636	0.520535
AQP9	chr15	58430391	58474918	654	1860	3	636	0.520552
ABCA12	chr2	215796436	216004285	652.5	1134	2	636	0.520583
CTC-461F20.1	chr5	16617388	16621256	289.25	719	4	636	0.520594
CRMP1	chr4	5754217	5906615	2815.74	18661	46	636	0.520608
COCH	chr14	31343146	31353148	449.154	1072	13	636	0.520627
DSCR9	chr21	38580129	38593692	291.333	674	9	636	0.520651
ZNF446	chr19	58986510	58991885	535.417	1899	12	636	0.520708
NEDD4	chr15	56120298	56290261	2611.29	19102	14	636	0.520725
FLVCR1-AS1	chr1	213029122	213031375	607.857	2308	7	636	0.520737
CYFIP2	chr5	156693294	156821168	1356.43	4812	14	636	0.520786
C8orf88	chr8	91993547	92001646	1610.33	4161	6	636	0.520786
PPARA	chr22	46543252	46614169	1159.58	3171	12	636	0.520786
STEAP3	chr2	119977813	120023921	2470.05	16644	20	636	0.520809
CALR3	chr19	16604089	16606955	901	2841	5	636	0.520825
PCAT4	chr4	80748552	80786707	5331.75	12217	4	636	0.520953
TPT1-AS1	chr13	45915580	45966279	971.538	3334	13	636	0.520981
SH2B3	chr12	111842773	111888748	3615.15	12178	34	636	0.520997
C1orf87	chr1	60463903	60539932	1047.36	7432	11	636	0.521041
ZCCHC11	chr1	52889575	53019814	1100.45	3849	11	636	0.521061
CTTNBP2	chr7	117356490	117517248	3825.88	17703	16	636	0.521227
RP11-24I21.1	chr4	150085703	150087191	11001	11745	2	636	0.521264
RN7SL647P	chr3	78162085	78164711	1164	2223	2	636	0.521306
C11orf58	chr11	16635016	16779768	753.65	3349	20	636	0.521307
RP11-61E11.2	chr12	105498294	105500971	594.25	2045	4	636	0.521321
HMGA2	chr12	66217916	66362223	2312.94	18608	17	636	0.521326
RP11-267N12.3	chr1	163289415	163291564	173.167	495	6	636	0.521379
MRPL2	chr6	43021776	43027482	221.533	512	15	636	0.521386
CCT6P1	chr7	65215780	65225435	759.818	3041	11	636	0.521392
C12orf68	chr12	48576856	48579245	588.364	1136	11	636	0.521458
C8orf87	chr8	94133100	94179384	7065.2	13223	5	636	0.521464
RP11-479O9.2	chr7	65233991	65235696	3597	4615	3	636	0.521515
COL5A2	chr2	189897254	190045990	4093.73	17880	11	636	0.521526
RP11-436H11.1	chr5	124126863	124144945	5947.33	17657	3	636	0.521583
IQCH	chr15	67547198	67786689	2132.58	10768	12	636	0.521585
GPR85	chr7	112720816	112727506	499.5	1263	14	636	0.521629
RP11-343C2.9	chr16	69369070	69386847	3257.4	4448	5	636	0.521673
PNPLA5	chr22	44276013	44293765	1067.12	5872	16	636	0.52174
C17orf74	chr17	7329719	7330658	592.5	760	4	636	0.521762
PKP3	chr11	391037	404762	505.111	4523	27	636	0.521762
PCDH15	chr10	55568997	57391271	2341.83	5651	18	636	0.521773
HSDL2	chr9	115140584	115142785	400.375	1632	8	636	0.5218
FAT4	chr4	126232432	126426949	1899.73	12862	26	636	0.521864
ZNF226	chr19	44668862	44679292	168.692	522	13	636	0.521869
ID3	chr1	23881049	23895366	2400.43	9081	28	636	0.52187
EVX1-AS	chr7	27281216	27286813	198.706	418	17	636	0.52188
SLC8A2	chr19	47928050	47975706	4857.12	18544	33	636	0.521886
LINC00672	chr17	37080300	37081875	700.25	1120	4	636	0.52191
BST2	chr19	17514117	17516470	27.3333	68	6	636	0.521918
STOML2	chr9	35101217	35103545	447.286	1422	7	636	0.521952
PIGP	chr21	38441210	38445384	644.429	3537	7	636	0.521958
KCNA6,GALNT8	chr12	4967040	4967182	6839	6905	3	636	0.521965
CTD-2184C24.2	chr14	60711065	60715366	432	989	4	636	0.522056
MLXIPL	chr7	73002385	73039812	1135.9	5138	31	636	0.522072
KLF5	chr13	73632762	73649955	1301.25	3778	20	636	0.52208
MUC15	chr11	26581996	26593658	89	145	3	636	0.522106
PIGQ	chr16	616827	636227	533.645	2091	31	636	0.522111
LALBA	chr12	48961603	48965123	524.8	1274	5	636	0.522203
GSPT1	chr16	11963779	12012117	716.692	3219	13	636	0.522244
NT5C	chr17	73126499	73128123	103.571	233	14	636	0.522246
NDUFS4	chr5	52840093	52860031	3092.85	16369	13	636	0.522293
RP11-108L7.15	chr10	102810606	102820868	1780.4	9179	10	636	0.522296
NPEPL1	chr20	57265014	57290750	1129.75	3338	8	636	0.522303
PCDHAC1	chr5	140306377	140309344	447	1163	4	636	0.522388
AQP11	chr11	77300486	77320503	1145.83	7368	12	636	0.522452
EVX1	chr7	27282233	27296033	1048.58	5921	31	636	0.522456
PPIAP16	chr3	57929568	57945651	8807.25	17620	4	636	0.522607
GSE1	chr16	85641282	85700212	7184.12	19953	109	636	0.522662
UTP3	chr4	71553554	71557171	284.533	904	15	636	0.522686
RNF34	chr12	121837826	121861616	537.25	3423	8	636	0.522703
LINC00515	chr21	26955262	26955893	218	255	2	636	0.522724
RNF216	chr7	5661076	5822206	5621	17949	23	636	0.522729
RPLP1	chr15	69744390	69748244	309.188	783	16	636	0.52279
FUT1	chr19	49252020	49258131	1615.5	2953	8	636	0.522797
COX4I1	chr16	85832271	85844163	653.444	3513	9	636	0.522803
UPK3A	chr22	45680498	45691661	386.3	2696	10	636	0.522825
MBD2	chr18	51684211	51754366	982	3764	16	636	0.522833
BHLHE22	chr8	65492846	65494785	797.5	1638	4	636	0.522853
CTD-2619J13.14	chr19	58919312	58919549	420.5	539	2	636	0.522893
CALY	chr10	135139100	135150428	1261.71	3937	14	636	0.522922
C14orf64	chr14	98444151	98445284	319	823	8	636	0.52297
AC092159.2	chr2	677472	709329	5035.25	11958	20	636	0.523022
DTNB	chr2	25599488	25899182	3987.24	15695	29	636	0.523096
RBP7	chr1	10056837	10075991	387.333	1067	12	636	0.523145
TMEM41B	chr11	9335544	9337659	303.143	1332	14	636	0.523153
NSMCE1	chr16	27237122	27280098	1568.45	8249	11	636	0.523156
HOXC8	chr12	54402888	54405379	890.625	2191	8	636	0.523172
CH25H	chr10	90964806	90968091	438.389	1020	18	636	0.523291
RP11-311F12.1	chr17	19624390	19631485	2823.83	5744	6	636	0.523318
PVRL4	chr1	161049147	161060622	4338.93	9162	14	636	0.523368
RP11-552F3.9	chr17	73874699	73875760	527	928	4	636	0.523474
FCHSD2	chr11	72548914	72868833	3206.21	16947	19	636	0.523502
LINC01107	chr2	239403003	239478514	8941.3	18476	20	636	0.523541
TBC1D14	chr4	6902932	7033895	3766.35	17474	54	636	0.523575
CNTD2	chr19	40728255	40732902	253.737	767	19	636	0.523587
CLCA3P	chr1	87108066	87112050	6703.5	8108	2	636	0.523644
RNF144A	chr2	7057649	7189116	6809.05	19301	20	636	0.523659
ERAL1	chr17	27182016	27187966	132.333	279	6	636	0.523693
SPOP	chr17	47675686	47759392	2815.38	11845	13	636	0.523711
RP11-175K6.1	chr5	158527458	158534530	1415.62	6841	26	636	0.523732
FGGY	chr1	59762044	60224185	4755	18864	24	636	0.523735
RP11-230C9.2	chr6	157097800	157098562	226.6	351	5	636	0.523784
TSPAN16	chr19	11404454	11406993	1144.18	2369	11	636	0.523874
FAM174B	chr15	93160966	93363764	2905.68	10650	38	636	0.523897
SPPL2B	chr19	2328682	2363170	1866.38	8071	32	636	0.523919
FANK1	chr10	127586912	127698036	2558	4457	4	636	0.523921
AC004471.9	chr22	19110040	19110554	1160	1462	7	636	0.523928
GPR78	chr4	8546621	8593507	3524.89	13830	27	636	0.523928
PEX12	chr17	33902444	33905872	159.8	631	15	636	0.523987
TCEB1	chr8	74848047	74884507	1137.78	4396	9	636	0.524025
CDH10	chr5	24488007	24645487	186.7	436	10	636	0.52403
DNM3	chr1	171809804	172386301	1726.44	18255	18	636	0.524069
HIST1H2APS2	chr6	25882328	25886385	1290	3762	3	636	0.524074
CCNDBP1	chr15	43477396	43483750	191.571	452	14	636	0.524141
CST6	chr11	65778210	65780880	271.417	1101	12	636	0.524155
PTH1R	chr3	46919454	46950416	3121.03	9358	30	636	0.524169
RP11-946L16.1	chr12	29285982	29301719	3072.25	10146	4	636	0.52424
GTF2H1	chr11	18343912	18388147	550.75	3379	8	636	0.524261
ASNSD1	chr2	190518288	190535214	925.286	7822	14	636	0.52436
FBXL16	chr16	743338	757149	2124.21	6227	34	636	0.524378
AGBL5-AS1	chr2	27272692	27273008	133	142	2	636	0.524455
SEMG1	chr20	43834580	43838292	414.6	1057	5	636	0.524504
RHBDF1P1	chr3	14600098	14631213	6330.27	14914	11	636	0.524545
CEP72	chr5	612372	666707	8142.54	19681	54	636	0.524548
CTD-2530N21.4	chr8	22112343	22132714	599.778	3169	9	636	0.524548
FBXO27	chr19	39515185	39523626	162.3	493	10	636	0.524618
RNF187	chr1	228666638	228689056	1358.27	8123	15	636	0.524665
APOC4	chr19	45448413	45448680	206.5	340	2	636	0.524671
HOXA13	chr7	27233141	27239701	974.545	2518	11	636	0.52471
TANC2	chr17	61086111	61503104	1843.53	10916	15	636	0.524735
CRYBA1	chr17	27568523	27581493	1912.4	5357	5	636	0.524758
NHP2L1	chr22	42065726	42084934	1432.5	4207	20	636	0.524782
RP11-685G9.2	chr15	76632420	76634380	665.375	1137	8	636	0.524812
PTPDC1	chr9	96780753	96872879	2733.5	12322	6	636	0.524814
SLC35F1	chr6	118225590	118647446	5166	18372	28	636	0.524894
AL603632.1	chr13	106762575	106784791	10885.3	18144	3	636	0.524894
HMGB2	chr4	174254281	174265120	654.577	8844	26	636	0.524897
AC142528.1	chr2	3523134	3526841	653.25	1739	8	636	0.524898
RP11-326I11.3	chr4	185395852	185400068	300.583	1610	12	636	0.5249
TRIM27	chr6	28870818	28895181	856.587	6945	126	636	0.524924
AC010745.2	chr2	16400723	16420617	5664.67	10209	3	636	0.524966
RP11-401O9.4	chr17	10195469	10220829	4325	8352	4	636	0.524971
SLFN5	chr17	33570020	33593625	1078.3	7049	10	636	0.525013
SOX6	chr11	15990149	16760677	2033.75	13165	40	636	0.525072
LTC4S	chr5	179221059	179223454	53.6	84	5	636	0.525156
AC015884.1	chr17	884373	891365	4235.33	6004	3	636	0.525241
NME6	chr3	48339943	48344007	226.818	915	11	636	0.525269
CD300LB	chr17	72518840	72528764	919.286	2687	7	636	0.525274
A1CF	chr10	52600370	52645408	3081.5	7726	4	636	0.525411
RP13-143G15.3	chr6	136365249	136383184	2928.67	5934	3	636	0.525413
IQGAP3	chr1	156495553	156542972	1569.45	14648	11	636	0.525424
RP11-353H3.1	chr3	43526650	43527232	163.5	187	2	636	0.525442
TNFSF15	chr9	117557209	117569511	3058	10295	4	636	0.525451
RP11-778D12.2	chr8	107279561	107281510	672	1408	3	636	0.525491
SPINK1	chr5	147204189	147212748	1010	1534	5	636	0.525518
AIRN	chr6	160426171	160426951	1870.75	1946	4	636	0.525522
TRMU	chr22	46727235	46753015	1683.43	3926	23	636	0.525549
KCNC4-AS1	chr1	110752047	110753232	488.4	623	5	636	0.525612
FTCDNL1	chr2	200707417	200718119	1461.2	8179	10	636	0.525629
RN7SL42P	chr11	58984446	58984544	2323	2372	2	636	0.525677
OTP	chr5	76923737	76945494	2474.35	9981	52	636	0.52571
BHLHE40	chr3	5020859	5028953	786.083	2045	24	636	0.525771
SLC25A35	chr17	8189468	8199089	340.733	1612	15	636	0.525776
RP11-498P14.5	chr9	99963165	100000464	3226.86	16846	7	636	0.525795
RP11-386M24.8	chr15	93249643	93258103	9808.75	12573	8	636	0.52582
TMEM132B	chr12	125659025	126142896	3621.96	17179	27	636	0.525848
CDS1	chr4	85490817	85570164	2393.62	14145	16	636	0.525864
NFKB1	chr4	103422974	103542236	4569.54	17435	13	636	0.525899
PDZK1IP1	chr1	47649505	47658945	735.4	2229	10	636	0.5259
MS4A3	chr11	59822727	59838540	406.7	1332	10	636	0.525956
IMPDH1	chr7	128020864	128053303	1789.96	11466	24	636	0.52596
STK17A	chr7	43622300	43665740	2177.2	18316	15	636	0.525982
SLC35B1	chr17	47784801	47786311	294.818	803	11	636	0.525987
IFT57	chr3	107871128	107943906	1181	8530	11	636	0.525988
RP1-65P5.1	chr11	32130759	32357825	9183.55	12227	11	636	0.526041
ACER1	chr19	6306659	6334635	1466	8506	7	636	0.526047
CA8	chr8	61083352	61194292	7361.89	19755	18	636	0.526078
MTMR4	chr17	56569119	56596213	820.133	3099	15	636	0.526103
RP11-190J1.3	chr10	103469396	103484797	8938.5	16639	2	636	0.526121
AC006372.4	chr7	157239186	157292182	5320.71	19738	38	636	0.526151
SLC16A13	chr17	6938926	6943341	373	1745	12	636	0.526151
SAA4	chr11	18258055	18258153	336	385	2	636	0.526165
TMEM63B	chr6	44094852	44123614	2203.75	5734	16	636	0.52619
NID1	chr1	236140577	236246704	6900.93	18363	27	636	0.526207
TCEA2	chr20	62681163	62703717	1325.79	6251	34	636	0.526226
ACOT7,RP1-202O8.3	chr1	6454097	6457799	671.857	3348	7	636	0.526232
AMZ1	chr7	2719090	2812373	8322.56	19597	54	636	0.52628
POTEF	chr2	130876007	130886714	3572.33	8503	3	636	0.526327
RP1-223B1.1	chr6	3579874	3625071	5224	14606	9	636	0.526349
C3orf27	chr3	128274597	128296058	3847.95	16245	20	636	0.526352
PDE4A	chr19	10527488	10585866	2581.21	10148	33	636	0.526374
C10orf67	chr10	23569664	23633759	4358.29	16091	7	636	0.526439
FBXO10	chr9	37511793	37576030	5581.43	17084	7	636	0.526455
OXCT1-AS1	chr5	41870316	41874348	411.091	3289	11	636	0.526474
RP11-118K6.3	chr10	3088123	3105482	13033.5	19492	4	636	0.52654
HCFC2P1	chr13	109147160	109149171	14023.8	15006	6	636	0.526572
RNF157	chr17	74138738	74248466	3160.2	13251	15	636	0.526576
AP2S1	chr19	47341466	47367462	4650.41	13213	22	636	0.526591
LINC00847	chr5	180252309	180262649	937.6	5647	10	636	0.526592
RPS15	chr19	1438056	1440293	157.688	301	16	636	0.526598
RP11-486E2.1	chr6	81252663	81259014	9718.5	12894	2	636	0.526691
FGD6	chr12	95471414	95611375	2353	8350	13	636	0.526704
KIAA0513	chr16	85058608	85126605	3839.87	13840	39	636	0.526734
GNG3	chr11	62475373	62476544	168	244	3	636	0.526775
TCAP	chr17	37820135	37822780	419	1097	10	636	0.526808
CD27	chr12	6554051	6560851	49.5	90	4	636	0.526817
SOGA1	chr20	35405989	35494835	2988.4	18828	40	636	0.526874
STOML1	chr15	74267168	74286884	1244.63	8378	19	636	0.526884
SNAPC2	chr19	7984832	7987986	120	368	12	636	0.526916
SMTNL2	chr17	4483823	4511132	1875.96	11328	28	636	0.527009
RP11-295D4.1	chr16	4386844	4387567	592.2	974	5	636	0.527064
RP11-21B21.4	chr16	88587885	88591451	7205.29	8518	7	636	0.527108
DNAH11	chr7	21582131	21940997	265.667	701	12	636	0.527115
SMC4	chr3	160117091	160122245	378.067	1045	15	636	0.527116
APH1A	chr1	150237906	150241781	132.385	297	13	636	0.527264
NSRP1	chr17	28443042	28512754	356.5	2447	10	636	0.527277
UBE2D1	chr10	60091001	60108454	1487.12	13720	16	636	0.527298
STAT5A	chr17	40437010	40464625	553.15	2554	20	636	0.527332
RP11-169D4.1	chr11	72280409	72281327	835	1294	2	636	0.527332
DLX5	chr7	96646598	96663727	1116.14	9318	65	636	0.527382
CLVS1	chr8	62200518	62412760	1382.75	4376	4	636	0.527385
MYCBP2	chr13	77668698	77906509	2230.7	14553	20	636	0.527391
RP13-46H24.1	chr11	518649	529028	4987.8	10257	15	636	0.527475
CCDC47	chr17	61823210	61853694	706.5	3039	8	636	0.527501
ENO1-IT1	chr1	8937448	8937640	522	618	2	636	0.527525
CECR5-AS1	chr22	17640278	17652825	2037.93	6490	15	636	0.527609
DENND4B	chr1	153902501	153919638	601.579	5820	19	636	0.527616
POU2AF1	chr11	111224371	111319296	2182.57	9426	14	636	0.527696
PMS1	chr2	190649139	190719470	3218	10524	14	636	0.52775
RP3-471C18.2	chr6	19691654	19695425	2513.43	5370	7	636	0.527798
ATP5G3	chr2	176042976	176048827	1680.62	2867	13	636	0.527834
NAA15	chr4	140222620	140311900	3123.11	16465	9	636	0.527856
VMP1	chr17	57784647	57918600	2097.73	13820	22	636	0.527884
FBXO8	chr4	175177265	175205333	1401.75	14992	12	636	0.527959
ADCYAP1	chr18	904963	911900	235.154	855	13	636	0.52801
TTC21B	chr2	166807417	166810585	486.625	1797	8	636	0.528015
OR6Y1	chr1	158517489	158518363	306.667	468	3	636	0.52803
BDP1	chr5	70749126	70755348	633.25	3836	12	636	0.528084
ST7L	chr1	113067124	113162381	218.133	985	15	636	0.528109
FAM179B	chr14	45431411	45432516	465.556	1075	9	636	0.528122
C5orf45	chr5	179267556	179285978	1268.32	3295	19	636	0.528142
RP11-332J15.3	chr5	6766613	6773746	1145	1680	2	636	0.528155
PROCA1	chr17	27030540	27039523	277.2	1536	15	636	0.528171
IGHM	chr14	106319730	106322429	448.571	878	14	636	0.528175
NKX2-1	chr14	36985711	36990144	304.824	987	17	636	0.528216
FKBP7	chr2	179328668	179343803	558.545	3092	11	636	0.528267
FER	chr5	108082637	108280702	1398.82	14316	17	636	0.528326
CECR6	chr22	17598801	17602265	711.429	1612	7	636	0.528392
KCTD5	chr16	2732168	2760410	2679.42	8093	31	636	0.52848
BTBD6	chr14	105714833	105717038	148.667	402	6	636	0.528519
RP11-388C12.1	chr17	80664485	80674189	2302.6	7298	10	636	0.528534
EDN3	chr20	57873033	57899909	646.75	4148	16	636	0.528535
PLOD3	chr7	100849607	100861373	222	900	22	636	0.528598
CASC18	chr12	106100228	106142108	3258	4268	2	636	0.528627
LINC00473	chr6	166324392	166419943	5596.03	18407	36	636	0.528642
GTPBP8	chr3	112709769	112720292	510.75	3102	8	636	0.528686
NIPSNAP3A	chr9	107509755	107511904	653.6	1936	5	636	0.528699
U3	chr5	35430306	35430306	928	928	1	636	0.528706
SNRPA1	chr15	101820662	101835123	427.25	1052	4	636	0.528713
MIR147A	chr9	123007424	123007911	339.5	583	2	636	0.528719
CYP2A7P1	chr19	41531634	41531976	1578	1639	3	636	0.52873
DPYD	chr1	97542201	98389381	2782.87	16510	15	636	0.528745
LMF1	chr16	883846	1024838	6286.4	19787	162	636	0.528759
SEPSECS	chr4	25115729	25162224	1056.44	5897	9	636	0.528781
RP11-24J23.2	chr1	64567482	64627024	11156.3	16155	3	636	0.528791
PTER	chr10	16478471	16538682	1222.15	12352	13	636	0.528836
ATP6V0E1P4	chr1	47998637	48030004	14790.2	17230	9	636	0.528844
RP11-319C21.1	chr1	42609124	42612518	4209.29	5456	7	636	0.528867
OR2B3	chr6	29054325	29055885	449.4	795	5	636	0.52893
XIRP2	chr2	167744466	168130989	7179.12	14726	8	636	0.528993
SP2	chr17	45973408	46005612	2442.58	14201	12	636	0.529049
ZFYVE19	chr15	41099692	41106683	207.333	345	9	636	0.529053
PTPN22	chr1	114359256	114414340	570.2	1956	5	636	0.529059
ETNPPL	chr4	109681383	109688011	780.8	3801	10	636	0.529074
CHCHD3	chr7	132468183	132767132	3111.35	18940	17	636	0.529092
RFWD2	chr1	175905775	176176579	3607.18	17376	11	636	0.529132
HNF4A	chr20	42984099	43058872	1797.48	7613	23	636	0.52914
ZNF24	chr18	32912373	32924746	534.538	931	13	636	0.529232
TPX2	chr20	30324912	30389511	440.357	2161	14	636	0.529243
LINC00574	chr6	170190454	170201785	1752.4	4113	15	636	0.529249
C4orf27	chr4	170676570	170679725	371.5	2485	12	636	0.529326
ZNF592	chr15	85278581	85347344	3390.21	13284	14	636	0.529387
GRAMD3	chr5	125694354	125828956	1842.11	10620	18	636	0.529393
AMER2	chr13	25740027	25746644	608.688	4206	16	636	0.529413
CTDSPL	chr3	37903682	38010838	3845.53	16462	15	636	0.529518
SOX13	chr1	204034928	204098334	2768.14	16176	28	636	0.529535
TMEFF1	chr9	103208696	103236040	5044	19659	5	636	0.529543
RP11-16E12.1	chr15	31505024	31516481	588.733	3198	15	636	0.529549
SRGN	chr10	70845585	70863740	749	2276	10	636	0.529562
METTL2A	chr17	60500194	60526208	1863.67	4491	3	636	0.529586
SLC2A5	chr1	9097422	9154254	1169.48	5717	23	636	0.529676
SLFNL1	chr1	41481382	41488830	1215.72	2772	18	636	0.529679
RP11-98L5.4	chr9	138482392	138482641	164.5	289	2	636	0.529696
TTC26	chr7	138816336	138868118	891.071	6293	14	636	0.529738
RP11-69I8.3	chr6	132272545	132383910	3050.11	14623	9	636	0.529753
MYO1E	chr15	59429210	59665080	3618.68	13548	25	636	0.529754
TM4SF1-AS1	chr3	149095573	149119554	3506	15184	8	636	0.529769
TNFAIP8	chr5	118601101	118747345	3054.72	19213	32	636	0.529809
PEG3	chr19	57323840	57352021	1305.15	2845	26	636	0.529843
GABARAPL2	chr16	75600378	75611292	286.429	861	7	636	0.529927
ADAMTS12	chr5	33758285	33901508	4821.85	17487	13	636	0.529931
PHLDB1	chr11	118475984	118528438	745.167	2668	24	636	0.529962
RP11-46C24.5	chr16	89311344	89332265	5875.27	12242	15	636	0.529974
AP006621.8	chr11	823839	832821	335.2	818	5	636	0.530018
OR4D1	chr17	56231747	56233605	271.5	746	6	636	0.530022
NETO1	chr18	70502513	70535406	374.778	1240	9	636	0.53005
RP11-65M17.3	chr11	112279096	112482747	15500.4	17634	5	636	0.530087
CLIP2	chr7	73695326	73820652	4899.97	19928	34	636	0.530121
SDAD1P1	chr8	26239060	26240463	453.4	1409	5	636	0.530149
RNU7-88P	chr13	60052169	60055857	1292	2034	3	636	0.530155
RP11-475O6.1	chr1	84040080	84327426	1010.15	7309	13	636	0.530188
MYB-AS1	chr6	135517041	135517046	89.5	92	2	636	0.530232
AC073043.1	chr2	200733828	200775616	602.667	1526	3	636	0.530244
INPP4A	chr2	99058762	99207073	3144	19938	28	636	0.53039
SLC9C1	chr3	112012867	112013231	74.6	196	5	636	0.530425
ETHE1	chr19	44010371	44031385	630.375	3520	8	636	0.530437
RP11-649E7.5	chr14	50087544	50088598	544.714	1066	7	636	0.530506
DACT1	chr14	59101719	59130157	2308.83	15118	18	636	0.530539
PWWP2B	chr10	134207130	134231549	4146.07	9831	46	636	0.530542
ELOF1	chr19	11665102	11670027	263.286	507	7	636	0.530547
MYH7B	chr20	33562131	33589992	6635.44	13182	16	636	0.530595
AC114776.3	chr2	111452545	111457184	13050.7	14606	3	636	0.530598
CYP2D7P	chr22	42538906	42540342	209.333	251	3	636	0.530643
AC007228.11	chr19	57078442	57078794	97.4286	338	7	636	0.530655
RP11-713D19.1	chr2	29033199	29033352	136.333	206	3	636	0.530714
NEMF	chr14	50319120	50319805	245	379	11	636	0.530743
TTC33	chr5	40712757	40756846	1063	6102	15	636	0.530916
FAM19A2	chr12	62102663	62654080	1332.54	8157	26	636	0.530969
FKBP15	chr9	115926922	115983636	1302.5	3637	4	636	0.530984
CHCHD2P4	chr6	134694753	134712773	10516	19526	2	636	0.530993
RP11-256L11.1	chr12	109796925	109797277	201.75	368	4	636	0.531109
DDHD1	chr14	53508673	53619603	1093.64	6347	11	636	0.53113
PPM1L	chr3	160473298	160603506	2357.93	15121	15	636	0.531131
MED25	chr19	50321295	50324282	382.8	2684	10	636	0.531182
FOXG1	chr14	29234890	29238731	537.259	1194	27	636	0.531196
SREBF1	chr17	17715520	17743565	1358.51	9215	37	636	0.531197
RP11-513G11.4	chr3	193919045	193967745	4144.57	19088	14	636	0.5312
MIR638	chr19	10829101	10829176	12.4	22	5	636	0.531243
AC023669.1	chr7	46285461	46330719	7374.67	15200	3	636	0.531289
MTF1	chr1	38276835	38325802	2913.83	15236	12	636	0.531312
PITX1	chr5	134360857	134370313	441.364	2567	33	636	0.531389
CABLES2	chr20	60964137	60982814	1928.87	8009	23	636	0.531418
LIG4	chr13	108866993	108870685	999.667	2823	18	636	0.531494
RANBP9	chr6	13639938	13731564	5162.07	19768	15	636	0.531498
SLC25A40	chr7	87503866	87505499	491.1	1754	10	636	0.531602
RP11-461G12.2	chr5	93905343	93906294	144.2	238	5	636	0.531615
AC069154.4	chr2	120452632	120476096	10964.5	18363	2	636	0.53162
CTD-2135D7.5	chr16	14097192	14107433	3245	5944	2	636	0.531626
DGCR5	chr22	18955907	19016820	4226.53	14907	19	636	0.531672
ZYX	chr7	143078179	143085529	363.167	1910	12	636	0.531826
POLR3C	chr1	145592743	145611013	294.692	2165	13	636	0.531837
RPS15A	chr16	18799106	18801635	333	1335	5	636	0.531891
TEKT4	chr2	95537197	95541756	712.778	2297	9	636	0.53192
RN7SL148P	chr1	244262921	244264748	3641.33	4312	3	636	0.531953
RP5-963E22.4	chr20	61783225	61818407	4687.36	14923	36	636	0.532022
RP11-310I24.1	chr12	29673649	29673877	1100	1214	2	636	0.532115
CHRNA5	chr15	78855388	78860376	822.545	2473	11	636	0.532155
MEGF11	chr15	66188803	66549307	1815.29	7811	17	636	0.532177
PPM1AP1	chr8	15653664	15668801	7001	9993	2	636	0.532242
TRPC7	chr5	135547572	135736069	2779.82	15863	17	636	0.532311
KDM1B	chr6	18155579	18221097	2363.22	11308	9	636	0.532349
MSGN1	chr2	17991899	18012150	6112.62	13782	8	636	0.532387
C8orf44	chr8	67579891	67592861	1790.29	3482	7	636	0.532404
FNIP1	chr5	131016702	131136715	845.19	4005	21	636	0.532499
TMEM141	chr9	139685251	139686745	238.571	555	7	636	0.532504
UHRF1BP1L	chr12	100431242	100536694	1811.73	19156	15	636	0.53256
ZNF813	chr19	53966842	53996201	1170.86	4146	7	636	0.532578
POLR3A	chr10	79731176	79790139	913.538	3730	13	636	0.532619
RP11-227D13.1	chr15	48938239	48941133	842	2986	7	636	0.532675
C9orf141	chr9	139859096	139860765	3916.67	4598	3	636	0.532683
CTD-2281M20.1	chr5	117786381	117822219	17919	18369	2	636	0.532695
RN7SL131P	chr1	36653591	36670099	8127	12330	2	636	0.532704
RP11-345M22.1	chr16	79804561	79810788	2133	6421	5	636	0.532722
EXOC3L2	chr19	45716313	45737011	3974.5	6298	8	636	0.532725
SLC38A2	chr12	46737123	46766548	2720.44	14848	9	636	0.532737
U3	chr1	193710042	193710042	8968	8968	1	636	0.532749
BLOC1S4	chr4	6717287	6735531	5525.29	16144	21	636	0.532758
SSB	chr2	170652065	170658438	3321.71	6855	14	636	0.532795
MAML1	chr5	179159255	179220820	2452.18	14477	22	636	0.532885
RP11-463O12.3,VPS37B	chr12	123349952	123350673	384.75	792	4	636	0.532939
LINC00339	chr1	22351735	22352348	141.6	322	5	636	0.532939
INSL4	chr9	5231539	5233806	809.5	1498	2	636	0.532953
RP11-297L6.1	chr12	38493678	38493785	15847.5	15901	2	636	0.53303
RP11-366M4.8	chr4	165875543	165900285	1594.5	6313	8	636	0.533077
NANOGNBP1	chr2	101257313	101257510	19248.5	19347	2	636	0.53308
KLF9	chr9	73026643	73035436	2721.62	5896	16	636	0.533106
THBS2	chr6	169616234	169655497	3249.84	13094	31	636	0.533143
AATF	chr17	35305366	35424933	4378.92	15668	24	636	0.533164
RN7SL765P	chr19	36156284	36156455	641	731	3	636	0.533273
KRT8P38	chr10	90488032	90488297	509.333	639	3	636	0.533274
EIF4A3	chr17	78112888	78126782	1060.35	5800	17	636	0.53329
NUDT22	chr11	63993432	63997982	178.611	443	18	636	0.533328
OR5AP2	chr11	56409533	56411376	845.667	1429	3	636	0.533384
XYLT2	chr17	48420466	48441202	1615.85	6859	13	636	0.533461
AC006378.2	chr7	93633696	93636206	6365.8	6729	10	636	0.53357
FTCD	chr21	47556290	47576844	1495.33	8513	12	636	0.533607
SIM1	chr6	100836916	100920825	6358.29	19952	87	636	0.533622
MARCKSL1P2	chr6	138723175	138724410	416.5	546	2	636	0.533672
THSD4	chr15	71378283	72075962	10723.6	19624	22	636	0.533755
RP11-307C19.2	chr15	77849740	77900788	5065.33	15346	12	636	0.53376
ACTR5	chr20	37374470	37377616	503.1	2614	10	636	0.533767
CTC-513N18.7	chr19	20749738	20749810	13177	13213	2	636	0.533781
AC019221.4	chr2	234263251	234291987	5810.8	18471	5	636	0.533804
RP11-326A19.3	chr15	89628220	89631334	462.286	2088	7	636	0.53384
DEPTOR	chr8	120885997	121048603	4739.43	17582	7	636	0.533867
DPP6	chr7	153579447	154690235	1082.69	5125	54	636	0.533893
AHCY	chr20	32882020	32900614	3556.68	8370	22	636	0.533917
MYH9	chr22	36681296	36784323	2790.06	13788	35	636	0.533947
RP11-100L22.2	chr8	93753240	93889911	5926.33	17530	3	636	0.533961
LPCAT2	chr16	55542668	55619692	524.5	3091	12	636	0.533972
CHIT1	chr1	203171499	203247740	3403.57	10455	23	636	0.534018
FUT3	chr19	5843661	5851465	217.286	760	7	636	0.534022
TMCC1-AS1	chr3	129612569	129616699	1078	3975	5	636	0.534069
RP13-270P17.2	chr18	3243673	3247294	1574	3602	3	636	0.534117
C1QL1	chr17	43034755	43050400	1513.03	4961	29	636	0.534162
CCND2-AS2	chr12	4378267	4384022	2656.27	5964	49	636	0.534179
AGAP1-IT1	chr2	236415673	236416064	359.667	537	3	636	0.534249
MORN5	chr9	124922158	124923283	373.667	1070	3	636	0.534255
POTEM	chr14	20020657	20020668	390.5	396	2	636	0.534301
ASCC3	chr6	100952856	101329169	3981.29	16398	7	636	0.534321
AQP2	chr12	50339186	50351980	1436.17	5337	12	636	0.534345
RP11-360L9.4	chr8	41406329	41435704	6528.33	14942	15	636	0.534363
RP1-139D8.6	chr6	42125046	42130937	993.5	1768	2	636	0.534375
AC079305.5	chr2	178042468	178042734	152.667	249	3	636	0.534405
B3GNT7	chr2	232260116	232280961	3117.58	15086	19	636	0.534413
PRTFDC1	chr10	25139517	25241462	4198.45	16049	11	636	0.534414
C2orf91	chr2	42165504	42175351	4730.33	5602	3	636	0.53448
HOXA11-AS	chr7	27224311	27228627	325.818	745	33	636	0.534504
ZNF827	chr4	146679918	146861608	3582.97	18151	34	636	0.534506
C10orf40	chr10	61721716	61725773	3073.5	5102	2	636	0.534549
ZNF814	chr19	58360436	58400095	687.571	2337	7	636	0.534577
SETMAR	chr3	4345006	4355431	419.615	3034	13	636	0.534645
ANO6	chr12	45609979	45826932	5013.42	18360	19	636	0.534693
RP11-654D12.2	chr12	90257229	90393807	8504	19515	7	636	0.534728
IGLON5	chr19	51811755	51833765	2002.27	6601	15	636	0.534784
FAM98C	chr19	38893155	38899594	180.727	619	11	636	0.534808
SDSL	chr12	113860066	113877642	396.714	1561	7	636	0.534823
HSP90AB1	chr6	44209714	44217925	1096.29	5109	17	636	0.534867
ACADSB	chr10	124768526	124829211	2820.12	11384	8	636	0.534875
SLAIN1	chr13	78271382	78327370	1634.48	10938	23	636	0.534879
WDR48	chr3	39091102	39136320	933.692	4053	13	636	0.535032
RN7SL189P	chr14	21436271	21439907	7060.71	7883	7	636	0.535113
AL591704.5	chr1	153351569	153353336	243.75	727	4	636	0.535262
RP11-398C13.6	chr10	14920263	14920463	332.333	422	3	636	0.53537
RPL7P10	chr1	81578539	81580343	14751	15653	2	636	0.53542
AC010096.2	chr2	19672432	19674105	1941.5	2778	2	636	0.53551
CPA1	chr7	130018834	130027809	423.077	1345	13	636	0.535553
CKS2	chr9	91924749	91926624	412.375	1363	8	636	0.535589
RP11-16N11.2	chr3	160471693	160473029	317	478	3	636	0.535626
C2orf78	chr2	74010396	74045585	1026.57	1311	7	636	0.535704
C20orf194	chr20	3225340	3389535	903.095	4610	21	636	0.535745
RP11-416K24.1	chr1	182297893	182301371	1213.67	3229	3	636	0.535778
RP11-735G4.1	chr6	125677906	125684960	7444.2	13450	10	636	0.535842
KIF2A	chr5	61601128	61682030	2923.58	16109	12	636	0.535844
ZNF785	chr16	30586481	30597112	378.5	1421	8	636	0.535919
RAB19	chr7	140103973	140126017	3844	8200	6	636	0.535979
PRRT2	chr16	29823215	29826859	187.889	447	9	636	0.536117
OR52E8	chr11	5878019	5878958	43.6667	116	3	636	0.536135
POLM	chr7	44112411	44128218	756.2	6079	15	636	0.536157
SAP30BP	chr17	73663357	73696509	1499.2	10196	10	636	0.536228
RP11-488I20.8	chr16	34442373	34456429	4978.33	14100	3	636	0.536237
RP5-1098D14.1	chr1	178601383	178621037	9583.67	19457	3	636	0.536239
RP11-131N11.4	chr10	62494545	62502607	1055	1698	3	636	0.536259
WFDC12	chr20	43752871	43753652	312.2	546	5	636	0.536266
FOXD3	chr1	63788933	63796263	2762	5466	18	636	0.536266
HAGH	chr16	1845460	1877182	1014.71	5959	24	636	0.536297
FAM171A1	chr10	15252052	15416149	1658.88	9083	26	636	0.5363
RP11-757G1.5	chr11	68715658	68723743	10639.7	13423	6	636	0.536379
TRBV24-1	chr7	142363376	142364023	497.5	821	2	636	0.536408
BTBD18	chr11	57511522	57516469	1776.67	2418	3	636	0.536493
FARP2	chr2	242294876	242433958	3480.09	12942	11	636	0.536545
AC125238.2	chr2	204486921	204502198	6918.5	12378	2	636	0.536555
UNC13A	chr19	17712768	17802633	2465.66	15426	32	636	0.536568
KLRG2	chr7	139138155	139172610	996.118	4152	17	636	0.536604
SLC26A8	chr6	35911587	35993792	2366.9	14006	10	636	0.536674
MTND3P1	chr13	22687730	22694106	3441	6629	2	636	0.536713
TRABD	chr22	50622440	50637945	914.792	3159	24	636	0.536727
NASP	chr1	46049026	46052453	561.923	2717	13	636	0.536745
RPS23	chr5	81570383	81574460	81.4	182	15	636	0.536753
SCUBE3	chr6	35170850	35216799	4042.47	16653	19	636	0.536756
SMIM2-AS1	chr13	44715436	44811779	4436.64	18935	11	636	0.53683
TREH	chr11	118530412	118551771	462.333	1414	9	636	0.536865
GPR37	chr7	124387056	124422126	1779.24	16445	21	636	0.536868
GIT2	chr12	110385989	110435418	2402.25	10804	16	636	0.536872
GEMIN4	chr17	648074	656901	248.048	453	21	636	0.536944
BAAT	chr9	104139000	104147631	3332.67	6801	3	636	0.536959
CLEC4E	chr12	8686707	8694468	614.6	1185	5	636	0.537006
AGPAT6	chr8	41436158	41482394	1599.67	5844	12	636	0.537073
TTI1	chr20	36621697	36661640	2669.2	10274	5	636	0.537089
KAZALD1	chr10	102821427	102833360	746	5472	24	636	0.537138
TDRG1	chr6	40291048	40347475	3423.86	16295	14	636	0.537193
USP39	chr2	85830004	85876314	1829.91	3988	23	636	0.537368
RP5-834N19.1	chr1	119870478	119874251	1233.67	3377	3	636	0.537375
CISD1	chr10	60028461	60047571	846.294	6229	17	636	0.537388
MYBL2	chr20	42295420	42299046	680.875	3250	8	636	0.537409
XDH	chr2	31541350	31638511	4497.64	15836	11	636	0.537474
SAT2	chr17	7529693	7531155	75.5714	243	7	636	0.537477
RP11-716O23.2	chr6	11487017	11487376	261.5	441	2	636	0.537508
RP11-14D22.1	chr3	64430940	64458771	4804.4	18263	5	636	0.537522
RP11-455J15.1	chr7	16887412	16892988	1095.83	2639	6	636	0.537538
KLHL40	chr3	42724640	42733759	826.267	3372	15	636	0.537572
INS	chr11	2181039	2183864	466.7	1293	20	636	0.537578
AC114730.2	chr2	242776194	242788804	2302	10337	18	636	0.537617
LINC00967	chr8	67098906	67104240	2754	5421	2	636	0.53769
PPP2R1B	chr11	111602136	111637613	707.316	3911	19	636	0.537733
TMA7	chr3	48481693	48484191	299.5	1420	6	636	0.537785
RP11-552F3.10	chr17	73893198	73893634	191.429	494	7	636	0.537812
FCRL5	chr1	157485456	157523253	1435.4	2038	5	636	0.537842
MC2R	chr18	13868447	13916355	7540.86	13595	14	636	0.537861
DHRS9	chr2	169922793	169945470	1937.45	6807	11	636	0.537906
TNFSF9	chr19	6517005	6536042	3359	14004	15	636	0.537912
ZDHHC8P1	chr22	23744094	23745131	135	250	5	636	0.537914
NUPL2	chr7	23221618	23241578	334.571	948	7	636	0.53793
MFAP3L	chr4	170913027	170955656	2521.57	12740	23	636	0.537934
CGNL1	chr15	57655799	57845291	3265.38	13014	21	636	0.5381
CBY1	chr22	39052718	39069843	437.6	2897	10	636	0.538147
MIR489	chr7	93113264	93113314	17	17	2	636	0.538175
AC002310.7	chr16	30583736	30584858	587.2	1283	5	636	0.538216
NLRP11	chr19	56321115	56347927	1363.56	8488	9	636	0.538263
SCHIP1	chr3	159557779	159614993	4124.89	13718	9	636	0.538293
AP003068.23	chr11	64944740	64949046	247.5	336	6	636	0.538403
DRAM1	chr12	102270112	102316422	1594	13730	11	636	0.538421
CTD-2007A10.1	chr14	88097221	88122084	1317.67	3501	3	636	0.538424
EGLN3	chr14	34385840	34931967	1743.33	9128	18	636	0.538493
RPF2	chr6	111299380	111353941	1043	4475	15	636	0.538515
RP11-613M5.2	chr12	77059628	77064229	7264.5	9565	2	636	0.538567
IDH2	chr15	90627448	90645551	702.6	2548	5	636	0.53872
RB1	chr13	48877957	49019992	6009.2	18060	15	636	0.538735
AC116366.5	chr5	131760037	131762326	1224.5	2369	2	636	0.538774
SLC25A51	chr9	37903063	37904295	538.5	1044	4	636	0.538785
CSF3R	chr1	36931973	36949733	723.812	2868	16	636	0.538794
H2AFX	chr11	118965121	118966503	200.636	533	11	636	0.538801
COQ2	chr4	84189574	84206491	756.273	2581	11	636	0.539021
BCAS4	chr20	49407443	49493606	1038.53	4457	15	636	0.539097
AC007405.4	chr2	171621820	171627404	1561.6	5456	5	636	0.539162
PKHD1	chr6	51481908	51972234	4746.29	19811	7	636	0.539176
RP11-11C20.3	chr8	52722512	52722539	143.5	157	2	636	0.539211
AMACR	chr5	33985937	34008127	482.364	2640	11	636	0.539289
TP53RK	chr20	45313109	45318409	317.182	860	11	636	0.539329
MTOR	chr1	11166889	11326586	3609.12	19360	24	636	0.539342
RP11-1166P10.6	chr16	32037687	32096623	6268	17929	3	636	0.539366
AC011298.2	chr2	241626691	241627555	1407.33	1805	3	636	0.539374
RP5-930J4.2	chr1	21059365	21062090	478	1645	6	636	0.539375
DOK2	chr8	21759671	21773744	758.562	6712	16	636	0.539394
RPL5P35	chr22	50144431	50158207	4506.86	6843	7	636	0.539592
KRTAP4-5	chr17	39305246	39306458	266.667	404	3	636	0.539704
AC078942.1	chr7	158331066	158331217	955.5	1031	2	636	0.539724
RP1-59D14.5	chr17	2279156	2279569	1008.33	1215	3	636	0.539729
PLEKHM2	chr1	16010226	16060689	2487.78	16587	23	636	0.539829
VMO1	chr17	4688569	4690797	319.923	1069	13	636	0.539836
TRIM10	chr6	30120031	30129563	2173.43	4493	53	636	0.539852
RP5-1086K13.1	chr1	117030828	117038246	1390.86	4816	7	636	0.539864
ZP3	chr7	76026853	76054755	6149.5	18375	16	636	0.539872
P2RX5-TAX1BP3	chr17	3566621	3599481	3279.5	6740	6	636	0.539884
PITPNM2	chr12	123468780	123635215	4937.35	17745	52	636	0.53991
ST20-MTHFS	chr15	80146065	80216052	4191	8348	2	636	0.539914
TCP1	chr6	160199748	160210811	250.889	1040	9	636	0.53993
WDR64	chr1	241912510	241964727	5883.25	7919	4	636	0.54001
YY1	chr14	100704671	100740802	1622.47	10338	15	636	0.54013
CDK11A	chr1	1642075	1646882	5605	6212	2	636	0.540203
RP11-299J3.8	chr3	122135006	122137615	357	2544	9	636	0.540249
PLEKHN1	chr1	901685	910223	1069.81	4107	16	636	0.540257
AGPAT9	chr4	84453353	84539569	1200.33	12541	15	636	0.540334
RP11-66N24.4	chr14	23982474	24028302	2534.71	11528	7	636	0.54041
YIF1A	chr11	66053304	66057400	301.867	759	15	636	0.54045
ARHGEF26-AS1	chr3	153834915	153839115	842.833	4084	6	636	0.5405
STX7	chr6	132765488	132837117	1967.89	15366	18	636	0.540548
FAM173B	chr5	10222193	10249878	1988.38	5753	8	636	0.540637
AMER2-AS1	chr13	25749917	25754851	1030.25	2952	4	636	0.540666
ADAMTS9	chr3	64516087	64673501	2577.39	17755	18	636	0.540712
IQCG	chr3	197639792	197686992	1738.75	9651	16	636	0.540752
SP4	chr7	21466380	21552476	838.667	2393	9	636	0.540859
SMARCAL1	chr2	217277556	217342965	2254.38	7706	8	636	0.540905
ZFYVE16	chr5	79703067	79762963	800.643	7706	14	636	0.540937
RP11-545A16.3	chr1	179553141	179558114	710.438	2698	16	636	0.54095
PNPLA7	chr9	140355163	140444966	5406.54	18481	37	636	0.54101
BNIP3	chr10	133777480	133810087	3185.38	14652	45	636	0.541015
KRTAP5-11,AP000867.1	chr11	71293184	71297203	1792	4248	4	636	0.541026
RP11-6N17.2	chr17	45949743	45962589	5117.43	7094	7	636	0.541037
DXO	chr6	31937582	31940052	128.45	483	40	636	0.541056
MTUS2-AS1	chr13	30051139	30062835	1934.56	4441	16	636	0.541081
STARD6	chr18	51881278	51884330	926.4	1765	5	636	0.541081
RP11-326J18.1	chr3	115377592	115378386	507.8	1007	5	636	0.54111
SBK1	chr16	28304175	28334859	3121.85	6784	13	636	0.541236
MUT	chr6	49405490	49430788	2323.6	7418	5	636	0.541245
RP5-1119A7.17	chr22	36958088	36959246	579	874	2	636	0.54125
COPB2	chr3	139079976	139108582	566.167	3303	6	636	0.541265
KCNK9	chr8	140617161	140723642	3509.5	13186	56	636	0.541343
NUDT15	chr13	48611842	48621141	1418.43	4459	7	636	0.541352
GTDC1	chr2	144698389	145106459	3823.91	16324	23	636	0.541399
LINC00332	chr13	40743657	40765110	5236.5	12288	14	636	0.5415
ABCD3	chr1	94882585	94888188	564.714	3802	14	636	0.541526
RP11-705C15.4	chr12	9799858	9800555	188.375	346	8	636	0.54156
EVA1A	chr2	75700566	75798232	2276.03	10817	29	636	0.541571
CTD-2377O17.1	chr5	74162809	74163723	659.2	870	5	636	0.541587
FKSG48	chr1	33438854	33438978	351	413	2	636	0.541665
FFAR1	chr19	35841581	35843282	220.6	863	10	636	0.541726
COX10-AS1	chr17	13654085	13972703	3323.27	15457	11	636	0.541815
RN7SKP79	chr5	6845652	6846268	2179.33	2587	3	636	0.541832
RP11-475J5.11	chr5	99382140	99382144	11	13	2	636	0.541891
TRAPPC3	chr1	36600284	36617570	667.25	2472	12	636	0.541929
UBE2U	chr1	64660725	64711033	2065.93	15344	14	636	0.541951
RP4-665J23.1	chr1	91298006	91317248	2109.64	9652	25	636	0.542072
ZFAND5	chr9	74979561	74980740	316	577	6	636	0.542106
TRAV13-2	chr14	22385791	22385890	521.5	571	2	636	0.542121
PRSS57	chr19	685252	698371	938.455	2911	11	636	0.542203
KDM1A	chr1	23345188	23405725	387.769	1289	13	636	0.542279
GAS1	chr9	89555718	89562473	1065.78	3560	9	636	0.542308
BPTF	chr17	65820969	65978522	1456	6684	9	636	0.542348
ARNT	chr1	150781801	150850380	1262.94	13282	17	636	0.542456
RP4-758J18.7	chr1	1357361	1358109	206.5	710	4	636	0.542462
RP11-296L22.8	chr9	34521807	34523776	707.857	1009	7	636	0.542559
PDE9A	chr21	44073202	44195410	7082.3	18919	30	636	0.542574
RAF1	chr3	12625394	12706165	1256.19	9940	16	636	0.54259
PLXNC1	chr12	94539319	94699141	2506.15	17056	26	636	0.542609
TMEM130	chr7	98424185	98468167	6276.57	19925	14	636	0.542624
MPPE1	chr18	11883985	11908695	186.167	527	6	636	0.542703
RP11-154H12.2	chr18	77532391	77551537	4856.26	14729	19	636	0.542704
CTR9	chr11	10764592	10800841	1009.19	7941	16	636	0.542801
DUSP22	chr6	288505	364068	4542.77	19566	43	636	0.542808
DCP1A	chr3	53321205	53385659	2236.29	18586	17	636	0.54289
RP11-385F7.1	chr6	47444699	47445311	118.2	279	5	636	0.542951
ABHD15,RP11-68I3.2	chr17	27889135	27889938	2137.75	2374	4	636	0.542975
CCNYL3	chr16	34261438	34299638	4590.8	19046	5	636	0.543019
FBXL17	chr5	107196921	107722229	2617.31	16773	16	636	0.54312
C6orf100	chr6	28908567	28922226	3848.29	9912	28	636	0.543135
FASN	chr17	80034445	80056900	3675.96	9990	50	636	0.543191
PPP2R1A	chr19	52690490	52729436	709.067	4192	15	636	0.54324
INPP5D	chr2	233916534	234116266	2513.16	15229	31	636	0.543266
SPRR2B	chr1	153044457	153114766	716.667	1422	6	636	0.543267
HOOK3	chr8	42752513	42830287	1272.22	4104	9	636	0.543351
RBAK-RBAKDN	chr7	5111529	5112654	923.667	1323	6	636	0.543362
JAK1	chr1	65299902	65433360	1842.29	17978	17	636	0.543366
MGC10955	chr2	74357527	74358815	3597.83	4071	6	636	0.543394
SHANK1	chr19	51165207	51224527	3063	19695	40	636	0.543447
TRAF3IP3	chr1	209928526	209954182	338.5	1172	10	636	0.543521
ATAD2	chr8	124407723	124428674	8832.14	19869	14	636	0.543533
AL133373.1	chr14	92036630	92042333	680.091	2157	11	636	0.543608
RP11-849F2.8	chr17	8128471	8128726	199.5	327	2	636	0.543643
VPS13D	chr1	12287623	12579742	5278.35	19751	43	636	0.543655
RP11-58C22.1	chr16	76665665	76668836	2399.67	3855	3	636	0.543699
ERCC4	chr16	14003724	14042426	1799.64	10289	14	636	0.543761
TMEM88B	chr1	1360499	1363291	351.25	1008	8	636	0.543814
SLC9A1	chr1	27426144	27484192	6798.58	19891	24	636	0.543823
WBP2NL	chr22	42394590	42423479	240.125	544	8	636	0.54386
CSF3	chr17	38171530	38173542	189.75	359	4	636	0.544029
PVRIG	chr7	99816988	99817027	149.5	169	2	636	0.544107
TOB1-AS1	chr17	48944309	48981371	8159.67	16868	9	636	0.544123
ANKRD22	chr10	90582504	90613015	2077.8	13582	10	636	0.544134
NKAIN1	chr1	31643038	31717101	2100.58	9553	19	636	0.544153
AC102953.6	chr7	1552941	1553444	4133	4381	3	636	0.544162
RFKP1	chr1	240986512	240986708	103.333	207	3	636	0.544205
CRTC3	chr15	91063744	91187663	2686.67	12797	21	636	0.544223
OR14C36	chr1	248512075	248512586	215	429	2	636	0.544274
RP11-109I13.2	chr10	18549036	18550033	257	1087	8	636	0.544344
ZNF320	chr19	53394626	53403009	820.25	2063	4	636	0.544423
ACTRT3	chr3	169484810	169487675	378.667	805	6	636	0.544495
C19orf35	chr19	2275741	2282729	1567.06	3724	17	636	0.544497
Z69890.1	chr16	281115	281424	44.3333	69	3	636	0.544504
AHCYP3	chr2	104996109	104996948	14930.5	15350	2	636	0.544532
SCARA5	chr8	27729073	27862840	7410.26	19699	31	636	0.544554
RP11-775D22.2	chr7	129778936	129793333	4392.73	10878	11	636	0.544661
NUP35	chr2	183988000	183989218	3156.43	5185	7	636	0.544697
UBFD1	chr16	23568401	23584526	369.133	3140	15	636	0.544763
VAPB	chr20	56960027	57020935	1038.08	4150	12	636	0.544806
HDGFRP3	chr15	83875537	83876730	336.5	665	6	636	0.544823
NUPR1L	chr7	56183578	56184866	396.2	773	5	636	0.544908
PIGK	chr1	77681561	77685251	586.3	3550	10	636	0.544954
FAM168A	chr11	73110989	73309852	3518.14	19919	22	636	0.544968
GSAP	chr7	76940422	77045751	2818.83	9894	12	636	0.545011
AP001525.1	chr18	13821885	13824002	1191.33	2028	3	636	0.545023
BCAT2	chr19	49298227	49314475	666.125	3489	16	636	0.545037
RBP3	chr10	48381826	48396538	1801.88	5547	16	636	0.545062
RP11-1407O15.2	chr17	36349908	36413510	6680	8331	2	636	0.545093
COMMD1	chr2	62115958	62385108	7861.42	16920	19	636	0.545259
RP5-1121E10.2	chr7	89748647	89748671	47	59	2	636	0.545293
GLP1R	chr6	39013152	39059658	2474	14707	15	636	0.54535
RP11-216L13.19	chr9	139693852	139704416	289	566	4	636	0.545483
RP5-1074L1.1	chr1	110834615	110881579	1838.78	5619	9	636	0.545518
CDC42EP3	chr2	37869895	37899023	3837	12300	10	636	0.545574
CTB-43E15.3	chr5	173141761	173191648	6404.43	18434	7	636	0.545609
UBP1	chr3	33429950	33482811	1895.06	9851	17	636	0.545631
PIGS	chr17	26880729	26898719	742.75	3543	8	636	0.545635
CCK	chr3	42301921	42311331	782.478	3632	23	636	0.545682
CDC25B	chr20	3767605	3780182	4588.57	8744	21	636	0.545695
OR10S1	chr11	123847741	123849141	513.5	653	2	636	0.545733
RP11-171N4.2	chr4	157536266	157556603	10166.5	19379	2	636	0.545768
TMEM45B	chr11	129683974	129729453	1892	6386	11	636	0.545777
LINC00466	chr1	63674719	63784592	2315.35	19060	17	636	0.545794
RP1-50J22.4	chr6	36354960	36359367	379.333	404	3	636	0.545821
SERPINA11	chr14	94909938	94917627	1319	1500	2	636	0.545866
CUEDC1	chr17	55936479	56036808	2139.74	19058	39	636	0.545871
TBPL2	chr14	55885957	55920683	4080.31	11656	13	636	0.545882
CTD-2023N9.1	chr5	56679194	56835389	11017.4	16532	5	636	0.545914
RP11-424M21.1	chr4	152720779	152732024	5008.67	9524	3	636	0.545945
TAS2R5	chr7	141489290	141491098	428.6	726	5	636	0.545968
LIN7A	chr12	81189688	81331660	1516.45	5779	11	636	0.545979
UPK1A-AS1	chr19	36160759	36164078	1012.5	1910	2	636	0.545993
ITGB5	chr3	124480225	124607120	4076.42	18008	24	636	0.546035
LSM14A	chr19	34662636	34718795	1047.13	7002	15	636	0.546048
RN7SL205P	chr4	132642641	132644348	1940	2650	3	636	0.54607
LHPP	chr10	126147302	126305320	3338.11	17386	38	636	0.546098
RBPMS2	chr15	65024147	65073816	5111.18	13469	22	636	0.546195
BRD4	chr19	15348512	15443264	4953.9	12123	30	636	0.546201
LMNB1	chr5	126112439	126182526	1821.44	9814	16	636	0.546219
PKMYT1	chr16	3018104	3033822	626.478	3282	23	636	0.546266
LINC00431	chr13	111637435	111658907	4111.83	15996	6	636	0.546296
ZNF330	chr4	142141192	142155291	264	848	12	636	0.546305
BCL2L2-PABPN1	chr14	23776482	23789531	2855.17	5394	6	636	0.546329
TEKT3	chr17	15211958	15255513	1251.59	10555	17	636	0.546418
VPS4A	chr16	69345386	69358580	623.769	4232	13	636	0.546456
RP1-40E16.11	chr6	3139627	3140601	1631	1974	3	636	0.546509
HARS2	chr5	140071033	140078523	60.25	149	8	636	0.546529
RP11-179G8.1	chr1	30373231	30398050	12163	19846	2	636	0.546562
RP5-1096D14.3	chr12	2028254	2032495	1270.62	2282	13	636	0.546588
AC105053.3	chr2	86035405	86041287	4001.12	6847	8	636	0.546603
CPNE4	chr3	131254146	132009122	3705.76	19545	17	636	0.546641
ESCO2	chr8	27629592	27634490	597.889	2388	18	636	0.54688
NOP58	chr2	203127793	203159409	1318.85	6689	20	636	0.546882
RP11-367F23.1	chr9	93705278	93727592	7142.33	14263	3	636	0.546882
AKAP2	chr9	112542779	112931119	4228.92	19546	12	636	0.546895
C15orf27	chr15	76352489	76503064	6694.18	19201	17	636	0.546936
SAA1	chr11	18287231	18291466	238.333	489	3	636	0.546956
KLHDC3	chr6	42981894	42989183	267.75	1710	12	636	0.546968
LL09NC01-254D11.1	chr9	136472008	136499189	2918	4911	7	636	0.546991
HBG2	chr11	5277210	5668206	1598.33	2791	3	636	0.547039
AC005863.1	chr17	14683608	14684121	311.5	601	4	636	0.54705
FABP7	chr6	123099534	123107591	676.857	2372	7	636	0.547059
TLK2	chr17	60559732	60695089	1678.25	2247	4	636	0.547062
LINC-PINT	chr7	130625473	130794778	3466.84	16976	32	636	0.547139
NKX3-2	chr4	13524041	13546673	6412.76	18412	70	636	0.54726
SNCAIP	chr5	121647154	121794326	3156.45	17201	20	636	0.547276
PTRF	chr17	40554081	40575822	2020.84	8638	25	636	0.547295
RPN1	chr3	128323079	128403035	3948.26	15737	38	636	0.547307
MZF1	chr19	59073369	59084942	416.882	1208	17	636	0.547372
MIR17HG	chr13	91999408	92003418	985.188	2012	16	636	0.547377
NSMCE2	chr8	126104329	126398731	6331.92	19369	12	636	0.547399
CTD-2287O16.5	chr5	115418530	115421035	443.167	973	6	636	0.547418
ELMO1	chr7	36894955	37491346	2689.57	15086	40	636	0.547478
SH2D1B	chr1	162366541	162382848	1058.2	3066	5	636	0.547515
CCNB1IP1	chr14	20781544	20801459	698.714	1682	7	636	0.547534
KIAA0247	chr14	70060335	70186289	5974.24	19046	21	636	0.547599
CDKN1C	chr11	2901843	2908036	331.711	2599	38	636	0.547601
RP11-35G9.3	chr18	55296904	55301903	893.333	4322	6	636	0.547655
CCL5	chr17	34202461	34207663	799.8	3456	5	636	0.54776
MADD	chr11	47290613	47351460	158.571	444	21	636	0.547808
OTUD3	chr1	20205035	20235923	1264.35	3970	17	636	0.547826
AC004837.3	chr7	39649359	39649443	86	128	2	636	0.547829
RPS15AP36	chr19	58726471	58728865	765.333	1074	6	636	0.547957
TACR1	chr2	75275351	75437207	1838.33	14110	30	636	0.547961
RP11-44N12.2	chr8	99982385	99989605	5106.08	9093	13	636	0.547998
HNF1A	chr12	121416390	121440271	1830.83	7959	12	636	0.548072
KRT19	chr17	39680217	39694253	1602.29	9693	17	636	0.548113
AFAP1-AS1	chr4	7750448	7780490	3106.69	6273	16	636	0.548183
LBX1	chr10	102972033	102989329	4710.13	14699	71	636	0.548225
LRRC23	chr12	6982806	7023352	4206.38	15428	24	636	0.548266
SLC52A2	chr8	145577929	145584770	245.455	384	11	636	0.548274
TUBE1	chr6	112408422	112408723	98.5714	247	7	636	0.548396
RP5-968P14.2	chr1	27004089	27021107	2928.67	14533	6	636	0.548399
PSAT1	chr9	80911457	80930413	2533.67	13957	6	636	0.548417
DOCK2	chr5	169058209	169510081	4019.33	13516	27	636	0.54842
UROS	chr10	127477259	127511883	372.286	1036	7	636	0.548426
TMEM74	chr8	109796144	109800379	597.6	1676	10	636	0.548441
SWSAP1	chr19	11485375	11487392	254	927	7	636	0.548467
ZNF267	chr16	31884589	31891978	1001.21	6592	14	636	0.548533
RP11-258F22.1	chr10	38066458	38073387	2646.43	3540	7	636	0.548535
ARL5C	chr17	37321201	37324234	383.182	887	11	636	0.548602
MUC12	chr7	100612865	100662570	556.231	3278	13	636	0.548636
PDE6D	chr2	232597279	232650747	2966.53	7554	15	636	0.548652
MIR142	chr17	56408688	56409534	517.25	784	8	636	0.548694
MRVI1	chr11	10596059	10730185	3668.62	18750	29	636	0.548702
LINC00462	chr13	49159767	49168127	11723	15903	2	636	0.548726
DUSP19	chr2	183943388	183963421	280.75	1312	8	636	0.54877
IARS	chr9	95021626	95056292	262.429	868	7	636	0.548808
RP11-55K13.1	chr16	81345203	81347551	695.5	868	2	636	0.54882
CAMSAP1	chr9	138696500	138798996	3124.08	17733	24	636	0.548834
MED13L	chr12	116382677	116731539	4486.45	16396	20	636	0.548848
TSTD1	chr1	161007634	161008826	117.2	392	10	636	0.548864
ACSM1	chr16	20634730	20709548	2314.33	6322	9	636	0.548901
FAM134B	chr5	16478970	16616834	1032.27	3631	11	636	0.548985
CLUHP3	chr16	31711852	31715088	220.667	600	6	636	0.548987
SSNA1	chr9	140083193	140084348	189	591	4	636	0.549085
SPICE1	chr3	113163068	113237834	775.786	3800	14	636	0.549222
IL6R	chr1	154377807	154439516	1971.16	13980	19	636	0.549223
ZNF570	chr19	37958522	37960542	106.571	431	7	636	0.549257
RP11-401P9.5	chr16	50699167	50704117	973.75	1352	4	636	0.54936
AC018890.6	chr2	175411591	175643491	5461.73	10331	11	636	0.549473
LINC00460	chr13	107009062	107036741	2900.75	19848	12	636	0.549512
CREBRF	chr5	172482723	172566090	297.059	711	17	636	0.549514
C8orf22	chr8	49959180	49987774	2691	7689	7	636	0.54954
CNGA3	chr2	98962900	99013932	2406.58	7331	19	636	0.549604
RASGRF1	chr15	79254338	79387269	1753.61	8578	38	636	0.549612
RP4-549L20.3	chr1	101360652	101360775	164	186	3	636	0.549633
THRAP3P1	chr3	31494178	31508501	1671.14	11115	7	636	0.549737
RP11-153K11.3	chr10	69995036	70010790	4404	8654	2	636	0.549791
ZNF283	chr19	44331403	44331823	79.75	248	4	636	0.549895
TMEM8B	chr9	35814704	35848961	3339.1	14758	10	636	0.549921
CTA-150C2.13	chr22	39320879	39323510	1792.6	2797	5	636	0.549924
AC093106.6	chr7	131377001	131377089	9968.67	10026	3	636	0.549968
CTD-3222D19.7	chr19	16653629	16653804	133.75	248	4	636	0.549996
CTD-3028N15.1	chr14	45552678	45552862	380.333	431	3	636	0.549996
CNPPD1	chr2	220036660	220042748	527.556	1242	9	636	0.55004
RP11-395P13.6	chr5	124745818	124749655	16092	17982	3	636	0.550115
BAMBI	chr10	28963427	28971331	825.417	2843	12	636	0.550121
AC005522.6	chr7	75991077	75994082	1329.5	2652	2	636	0.550173
MARK2P9	chr10	94165278	94183680	1957.2	13145	10	636	0.550185
CDK2	chr12	56360607	56365894	32.5	82	4	636	0.550195
PMF1-BGLAP	chr1	156182774	156182812	7.5	13	2	636	0.550202
AGO4	chr1	36270210	36321064	986.1	3562	10	636	0.550207
HEPACAM2	chr7	92836152	92857276	4234.9	12706	10	636	0.550223
ZNF707	chr8	144757244	144790992	2210.39	9377	28	636	0.55026
RP11-757G1.6	chr11	68637568	68637592	551	563	2	636	0.550423
RP11-587P21.3	chr12	92304897	92317036	11003.5	17073	2	636	0.550446
MBIP	chr14	36765887	36790242	352.875	1882	8	636	0.550492
CCDC125	chr5	68616271	68628738	707	3207	9	636	0.550508
HMGB3P18	chr6	122170777	122177716	5004	8547	3	636	0.550543
STK24-AS1	chr13	99229638	99231630	473	732	3	636	0.550553
NME1P1	chr13	22661121	22666424	9528.5	12180	2	636	0.550639
APLP2	chr11	129939817	130016100	3860.28	19892	36	636	0.550646
LPAR2	chr19	19733493	19739820	442.444	1874	18	636	0.550687
SRSF9	chr12	120906436	120907606	504.2	938	5	636	0.550694
AC098592.8	chr7	17055230	17081421	12900.5	17482	2	636	0.550704
ZDHHC8	chr22	20117174	20134578	1372.07	3706	14	636	0.55071
L1TD1	chr1	62660188	62664360	793.556	3858	9	636	0.55076
BEGAIN	chr14	101000186	101053356	4116.9	17558	41	636	0.550794
TTBK1	chr6	43208931	43255944	5253.35	14658	54	636	0.550815
TBX5-AS1	chr12	114846313	114863053	1398.46	12417	24	636	0.550823
RP1-155G6.4	chr20	47659742	47662678	455.571	2743	7	636	0.550962
TBC1D12	chr10	96143568	96294301	2090.17	18692	18	636	0.550966
C9orf139	chr9	139921971	139927646	1695.75	3588	4	636	0.550994
ZNF44	chr19	12367679	12407698	5213.53	18473	19	636	0.551032
RP1-102K2.8	chr22	30642980	30645310	570	2323	5	636	0.551042
ETV1	chr7	13935467	14031941	472.529	9234	34	636	0.551057
LSMD1	chr17	7760044	7787658	1192.54	13615	13	636	0.551057
RP11-90P13.1	chr7	159314	169721	1800.42	4749	19	636	0.551101
GDAP1	chr8	75233610	75278954	2799.28	13973	18	636	0.551105
LRRC17	chr7	102553437	102585030	2419.11	9038	9	636	0.551131
SH3BGRL2	chr6	80340561	80411369	1695.33	8733	9	636	0.551146
ZFAT	chr8	135470038	135728746	5283.17	19992	42	636	0.551212
KLF10	chr8	103662317	103679078	1011.32	10948	25	636	0.551226
CTC-503J8.6	chr19	6209270	6212534	487.4	1119	5	636	0.55125
RBM7	chr11	114270881	114271474	228.889	491	9	636	0.551278
S1PR1	chr1	101702519	101705539	414.231	1837	13	636	0.551319
NLRP10	chr11	7982706	7988687	705.286	1736	7	636	0.551359
C14orf180	chr14	105046247	105055171	1801.56	3784	9	636	0.55138
COX6CP16	chr16	85295997	85312474	9970.21	16428	14	636	0.551388
WTIP	chr19	34969851	34991972	1090.76	3673	17	636	0.551444
AC023115.1	chr2	67442559	67461943	4103.75	9763	4	636	0.551446
SYNPR-AS1	chr3	63428234	63428305	18998.5	19034	2	636	0.55147
RP11-394I13.3	chr2	174862824	174881312	3726.71	13759	7	636	0.551539
CPSF1	chr8	145618658	145634766	1108	5417	35	636	0.551566
MRPS15	chr1	36920097	36930382	455	1794	11	636	0.551637
RP11-61N20.3	chr11	49455214	49458195	662	2205	4	636	0.551645
FAXC	chr6	99728990	99801200	2587.71	6571	14	636	0.551709
SLC1A7	chr1	53552934	53611984	4548.68	14850	28	636	0.551774
THAP7	chr22	21353809	21356477	93.2667	417	15	636	0.551824
MRGPRF	chr11	68772710	68780866	1707.35	4453	17	636	0.551827
RP11-244F12.3	chr15	63339148	63341463	456.75	916	8	636	0.551831
LAMA4	chr6	112430512	112576119	1565.13	8557	15	636	0.55191
AP4B1-AS1	chr1	114414408	114431234	13415	15152	5	636	0.551915
CTSH	chr15	79223378	79243526	1089	4189	11	636	0.551917
PCDH8P1	chr13	53774217	53776396	592.778	1137	9	636	0.551943
FAM217B	chr20	58508888	58520201	1895.93	6578	14	636	0.551974
RP11-701I24.3	chr11	20692092	20692791	112.75	143	4	636	0.552005
ORAI1	chr12	122063005	122079418	841.125	5712	16	636	0.552092
C12orf10	chr12	53693485	53696652	163.4	428	5	636	0.552102
RP11-1379J22.5	chr5	179083592	179089038	1308	2393	3	636	0.552119
RP11-64C1.1	chr3	55340399	55348402	9634.5	13636	2	636	0.552209
FAM159A	chr1	53094893	53143055	2039.38	7700	13	636	0.55227
RARS2	chr6	88297591	88299742	538.571	2130	7	636	0.552324
DEFA5	chr8	6913441	6924535	2130	10279	6	636	0.552337
KLHL3	chr5	136955189	137072746	3984.76	11812	17	636	0.552352
MKS1	chr17	56293543	56296913	313.7	1122	10	636	0.552385
RP11-196D18.4	chr7	62574479	62575098	272.5	467	4	636	0.552473
RP11-752G15.8	chr15	83419064	83419170	76	129	2	636	0.552501
ZCWPW2	chr3	28390637	28502257	1370.7	8250	10	636	0.552524
ANKRD13D	chr11	67055633	67070238	270.143	523	14	636	0.552529
CCDC102A	chr16	57546535	57571578	4120.47	11691	19	636	0.552649
ASB16-AS1	chr17	42253965	42264171	607.786	3008	14	636	0.552693
DHCR24	chr1	55316481	55352819	2535.31	10383	16	636	0.552799
RRH	chr4	110748770	110751842	1536	2693	2	636	0.552956
POU2F2	chr19	42592983	42700861	5088.71	19311	21	636	0.552983
RNA5SP358	chr12	38535710	38555758	6126.9	19557	10	636	0.553007
ST3GAL6-AS1	chr3	98429487	98451002	3937	7775	3	636	0.553093
RP11-529J17.1	chr18	68699782	68700474	346	510	2	636	0.55313
RP1-179N16.6	chr6	36160772	36164024	2582	4208	2	636	0.553353
AC062016.2	chr2	117511898	117519644	6547	10420	2	636	0.553377
CYP11B1	chr8	143955181	143961141	1152.67	2851	3	636	0.55345
RP11-654C22.2	chr3	72537392	72570318	16463	16564	2	636	0.553612
RP11-181F12.1	chr10	86958767	86963121	2597.33	5407	3	636	0.553701
ILDR1	chr3	121707177	121742496	3339.76	14426	17	636	0.553718
LINC00111	chr21	43098516	43111998	3397.64	8385	14	636	0.55376
HEG1	chr3	124684891	124775112	4684.88	18243	24	636	0.553804
ZMIZ2	chr7	44786443	44801589	857.737	2651	19	636	0.553839
CASC8	chr8	128306948	128503464	4932.62	15199	8	636	0.553859
AC097635.4	chr3	20049601	20049638	118	138	3	636	0.553907
ZNF536	chr19	30719437	31213171	3480.83	8825	24	636	0.553947
MATN1	chr1	31173966	31196423	1530.91	10157	11	636	0.553966
JADE1	chr4	129721849	129793434	1834.07	10177	30	636	0.553973
HSPD1P21	chr20	44168629	44168796	63.6667	113	3	636	0.553999
RP11-94C24.6	chr17	48581622	48585645	301.143	850	7	636	0.55403
TGOLN2	chr2	85545908	85555865	517.211	2082	19	636	0.554076
TCHHL1	chr1	152061533	152062567	517	1027	2	636	0.554082
SYVN1	chr11	64895147	64905136	435.75	3132	16	636	0.554085
C7orf50	chr7	1032981	1184264	6824.16	18923	132	636	0.554098
RPS11P6	chr12	64616211	64788110	431.8	2735	10	636	0.554108
CNTN6	chr3	1133865	1173560	3353.2	16091	5	636	0.554177
GPX8	chr5	54455955	54456056	22	34	2	636	0.554214
RP4-584D14.6	chr7	150077602	150080842	916.667	1959	3	636	0.55424
MFN2	chr1	12039049	12073445	1581.53	11793	15	636	0.554261
CAPRIN2	chr12	30878975	30907849	1721.6	8973	10	636	0.554276
UROC1	chr3	126200897	126239121	3603	16884	13	636	0.554325
THOC3	chr5	175348901	175395053	1325.75	4026	4	636	0.554338
FECH	chr18	55214063	55257281	760	3277	14	636	0.554412
TEX22	chr14	105864896	105916422	5762.38	17053	32	636	0.554418
CTC-551A13.2	chr5	110427072	110427112	721	741	2	636	0.554502
NAT1	chr8	18027367	18079816	5416.46	14119	13	636	0.554564
ST3GAL4	chr11	126222227	126290232	2967.58	13835	26	636	0.554566
RP11-128L5.1	chr8	142046261	142085723	8585.11	19127	9	636	0.554601
LINC00557	chr13	95618902	95623675	7229	10102	7	636	0.554615
YEATS2	chr3	183411982	183529696	971.615	4286	13	636	0.554616
PRDM6	chr5	122425085	122544603	7255.02	18653	44	636	0.554633
TXNDC15	chr5	134206331	134235666	729.421	3395	19	636	0.55465
HSPA12B	chr20	3709877	3733637	2008	7082	22	636	0.554658
NPTX1	chr17	78435782	78456490	1560.62	5165	32	636	0.55466
AL132768.1	chr20	35374581	35374881	160.167	348	6	636	0.554668
RP11-527L4.6	chr17	42004516	42011490	655.333	1500	3	636	0.554692
ZNF433	chr19	12145947	12146509	197	537	5	636	0.554724
C3orf38	chr3	88199123	88199835	146	259	5	636	0.554767
BUB1B	chr15	40443853	40509518	1248.79	9370	19	636	0.554875
CTA-221G9.11	chr22	25503378	25507612	1940.5	4972	6	636	0.554877
ST3GAL5	chr2	86066766	86116071	2141	8054	16	636	0.554879
CTAGE5	chr14	39735211	39739199	734.5	2582	6	636	0.554903
RP11-61J19.3	chr1	212719743	212730212	1844.67	4021	3	636	0.554925
CEP104	chr1	3729131	3773665	1828.9	5898	29	636	0.554932
UBAP1	chr9	34178775	34249001	863.4	3517	5	636	0.554934
LINC00485	chr12	103200087	103218665	977.167	2970	6	636	0.554941
BMP8A	chr1	39956653	39982450	3559.92	12206	13	636	0.554975
PSMG1	chr21	40551931	40555880	492.636	3282	11	636	0.555097
IFITM5	chr11	298670	300490	355.5	964	10	636	0.555114
KLK13	chr19	51564742	51572030	816.364	3659	11	636	0.555223
PDCD4	chr10	112631570	112655570	395.4	969	10	636	0.555255
RP11-789A21.1	chr14	85667733	85715831	5736	10013	2	636	0.555259
NUP98	chr11	3692697	3819013	1576.36	11021	25	636	0.555269
NHLH2	chr1	116368024	116385005	3626.26	10973	31	636	0.555271
UBE2SP1	chr17	15608033	15608091	152	181	2	636	0.55528
ZNF487	chr10	43929290	43951555	6564.87	18950	15	636	0.555313
CHIAP2	chr1	111813307	111825097	5877.08	9373	12	636	0.555319
LENG8	chr19	54960063	54972723	515.632	3794	19	636	0.5554
ATG13	chr11	46638831	46697382	1460.21	12822	14	636	0.555417
C4orf17	chr4	100431894	100434274	823.333	2106	3	636	0.555462
WNT5A	chr3	55496823	55525577	1932.62	5724	61	636	0.555465
PRPF39	chr14	45553263	45584786	539.556	3739	9	636	0.555631
GTF3C4	chr9	135545841	135584293	5807.14	13951	7	636	0.555716
FRG2B	chr10	135436063	135436467	1163.33	1335	3	636	0.555731
RP11-141J13.3	chr17	4474901	4475219	118.75	164	4	636	0.555789
TP53TG1	chr7	86946141	86974897	1248.73	8399	11	636	0.555901
FOXN3	chr14	89588740	90085330	5238.81	17086	53	636	0.556048
NPNT	chr4	106816089	106894777	1961.27	14533	11	636	0.556057
AC103563.8	chr2	95688557	95692424	507	2380	9	636	0.556069
TXNDC9	chr2	99948976	99956839	510.118	1031	17	636	0.556096
NDST1	chr5	149865429	149953322	5536.61	19944	33	636	0.55611
CNPY1	chr7	155262490	155333924	8089.16	19961	55	636	0.556135
AP001065.2	chr21	45842649	45845112	1057.25	2506	4	636	0.55615
AL807752.1	chr9	139980219	139980676	415.333	587	3	636	0.556185
CTC-264O10.1	chr5	166582591	166614884	12718.3	19478	3	636	0.556212
RP11-889D3.1	chr3	55182246	55204279	7505.5	18691	4	636	0.556229
ATN1	chr12	7033470	7050950	2003.56	6639	18	636	0.556269
FEV	chr2	219845912	219851181	442.167	1072	18	636	0.556314
RCVRN	chr17	9801088	9810114	1320.88	4366	17	636	0.556341
CTC-548H10.2	chr5	126987825	126998388	854.4	1333	5	636	0.556353
RP11-56P9.8	chr11	48977834	48987265	3774	3903	2	636	0.556362
RP11-2C7.1	chr15	26111072	26121310	839.5	1048	2	636	0.556396
PROK2	chr3	71828408	71837342	1156.57	5804	14	636	0.556406
USP28	chr11	113669901	113746831	2750.67	17632	9	636	0.556514
GAD1	chr2	171667934	171730024	2010.08	12363	38	636	0.556583
UNC93B2	chr7	6887294	6888415	7266.67	7821	3	636	0.556616
PLK1	chr16	23689753	23691827	764.429	1103	7	636	0.556635
RP1-59M18.2	chr11	18034757	18038904	8658.17	9721	6	636	0.556756
EPHB6	chr7	142548670	142568715	2233.96	7518	24	636	0.556763
RPL10A	chr6	35435693	35437101	266.417	905	12	636	0.556781
AC011747.7	chr2	8787097	8821991	2727.9	19668	20	636	0.556853
RP1-140A9.1	chr1	1822862	1833078	2047.6	8981	10	636	0.556924
RIIAD1	chr1	151694108	151701849	408.167	1813	6	636	0.556963
KRTAP9-1	chr17	39344868	39345958	534.5	897	2	636	0.55697
PCP4L1	chr1	161227368	161255064	654.818	2757	11	636	0.556997
PCBP3	chr21	47049450	47361644	5611.35	18990	63	636	0.556998
KLHL22	chr22	20784277	20850176	4273.17	14208	23	636	0.55707
KANSL1-AS1	chr17	44271018	44271559	343.5	562	4	636	0.557076
AC019118.3	chr2	3149620	3153332	1846.86	3781	7	636	0.557117
CYCSP8	chr2	131552386	131554018	18672	19488	2	636	0.557143
ZNF880	chr19	52872916	52877446	139.727	437	11	636	0.557163
RBM23	chr14	23367828	23388442	354.833	2025	12	636	0.557199
CASP8AP2	chr6	90538873	90582589	689.833	3773	12	636	0.557236
OTUD4	chr4	146092130	146118165	2647.85	16852	20	636	0.557286
RP11-679I18.4	chr11	129907095	129920411	2399.78	9445	9	636	0.557394
TOP3B	chr22	22312957	22339538	693	2594	14	636	0.557472
USP46	chr4	53439190	53525403	4439.23	17947	13	636	0.557521
NPY1R	chr4	164245970	164265822	860.846	6876	26	636	0.557525
ATP6V1D	chr14	67804956	67826966	458	3260	10	636	0.55754
RNU1-88P	chr6	36602452	36618002	5266.75	10553	4	636	0.557551
BBS7	chr4	122745356	122791694	293	892	6	636	0.5576
DDX4	chr5	55033877	55120322	3142.22	7337	9	636	0.557744
ADIG	chr20	37209027	37217085	460.5	1399	6	636	0.557782
SLC22A18AS	chr11	2908102	2924899	2807.86	5031	28	636	0.557783
APCDD1L	chr20	57033466	57090122	2225.46	6872	24	636	0.557851
MIR143	chr5	148808456	148808721	55.3333	135	3	636	0.557923
FAM171A2	chr17	42431109	42441570	872.75	2459	20	636	0.557981
REXO4	chr9	136275791	136282576	1913.33	3662	3	636	0.557993
AC003956.1	chr19	15236599	15239169	580.625	2184	8	636	0.558032
CDKN2B-AS1	chr9	21995312	22009595	5278.33	14502	3	636	0.558111
RP11-259N19.1	chr2	75043142	75060880	3106.8	16639	10	636	0.558155
MATN4	chr20	43919338	43937155	1819.67	5801	27	636	0.558236
RP4-586O15.1	chr1	95783866	95784493	360.5	674	2	636	0.558254
HNMT	chr2	138721566	138781947	2701.29	8017	7	636	0.558287
KIFC2	chr8	145691582	145698660	568.923	1166	13	636	0.558373
GLCE	chr15	69437761	69563432	3500.25	18966	16	636	0.558458
ZNF7	chr8	146046335	146065047	1460	6513	17	636	0.558489
OR10H5	chr19	15901167	15904416	1634.33	3593	3	636	0.558625
FZD3	chr8	28351217	28439379	2085.62	11995	13	636	0.558642
RSPO1	chr1	38071571	38104517	1114.95	5379	21	636	0.558693
IRS1	chr2	227586520	227664353	4204.57	12343	28	636	0.558696
PCDHGC5	chr5	140870164	140874572	3002.29	5765	7	636	0.558757
CROCC	chr1	17248100	17299655	3918.8	19829	25	636	0.558766
FAM159B	chr5	63983607	63987010	667.182	2527	11	636	0.55878
RBM17	chr10	6125715	6170926	2267.78	11506	18	636	0.5588
DAGLA	chr11	61442541	61511973	4035.96	19348	26	636	0.558843
C1orf54	chr1	150242418	150253842	1531.83	4445	6	636	0.559166
DNTTIP1	chr20	44420658	44439932	427.7	2696	10	636	0.559166
CTD-2050E21.2	chr5	142936868	142956188	4404	14075	4	636	0.559169
CCM2L	chr20	30597590	30622849	4005.62	8540	16	636	0.559171
MCL1	chr1	150550761	150552817	284.75	751	16	636	0.559259
AC133680.1	chr3	24729317	25197710	9089	18086	2	636	0.5593
RP4-591B8.3	chr1	114888769	114895466	6420.83	7838	6	636	0.559302
CKLF-CMTM1	chr16	66586528	66600283	76.8571	194	7	636	0.559316
STAT5B	chr17	40352975	40431527	1583.71	12356	17	636	0.559366
MLLT1	chr19	6215016	6282970	6873.62	19434	24	636	0.559432
SNORA31	chr10	16032954	16032954	14852	14852	1	636	0.559504
CTD-2201E18.5	chr5	42991657	43008819	8971.23	15177	22	636	0.559641
CYCS	chr7	25163585	25169080	544.273	4100	11	636	0.55978
NAA20	chr20	19995510	20002133	323.2	2249	20	636	0.559787
FBXL5	chr4	15608515	15683224	1842.94	12469	18	636	0.559797
SLC10A6	chr4	87752504	87770782	1169.17	5904	6	636	0.559838
AFMID	chr17	76183398	76203084	146.375	600	8	636	0.559854
ZNRD1	chr6	30027209	30033321	440.714	1667	28	636	0.559873
AC009052.12	chr16	57495877	57496545	349.333	772	3	636	0.559895
SLC25A39	chr17	42397109	42404036	390.4	1798	15	636	0.559898
RP11-293M10.1	chr14	75703717	75733932	8170.25	11051	8	636	0.559956
RP1-130G2.1	chr6	20024447	20032841	12713.3	18238	3	636	0.559962
CTD-2651B20.1	chr15	45444918	45459406	504.6	906	5	636	0.559969
ASB10	chr7	150872892	150885654	1252.05	5611	20	636	0.560009
RP11-504A18.1	chr1	56720133	56724194	2202.33	4110	3	636	0.560032
DNTT	chr10	98064175	98100153	1117.2	3492	5	636	0.560036
RNASEK-C17orf49	chr17	6916038	6920698	65.1667	134	6	636	0.560037
LZTS3	chr20	3144087	3157195	2377.77	4943	22	636	0.56006
SCCPDH	chr1	246886374	246931896	633	2949	17	636	0.560078
LYSMD3	chr5	89822945	89825313	1251.75	2433	4	636	0.560133
PPIEL	chr1	40019240	40025415	1730.4	5139	5	636	0.560148
SEC61B	chr9	101984308	101984918	184.667	322	3	636	0.560193
RNU6-889P	chr10	2141637	2147517	5497.5	7054	4	636	0.560213
USP29	chr19	57610536	57642998	5012.71	19969	41	636	0.560315
DNAJC9-AS1	chr10	75007153	75012530	1601.43	5413	7	636	0.560352
CAPN7	chr3	15247818	15292968	1263.4	4147	5	636	0.560355
DYNC2LI1	chr2	44001018	44001411	75.1667	187	6	636	0.560355
MARK2P14	chr3	11952697	11966511	4896	12724	3	636	0.560474
RN7SKP204	chr6	13555624	13560875	10004.5	12630	2	636	0.560514
CTD-2194D22.4	chr5	1887583	1913983	7256.27	13376	11	636	0.560525
LIF	chr22	30637461	30642820	368.556	1073	9	636	0.560553
GRK5-IT1	chr10	120968739	120968844	749.5	802	2	636	0.560567
TTC39B	chr9	15156120	15310979	4503	17413	11	636	0.560608
RP13-820C6.2	chr12	132562425	132562495	113	148	2	636	0.560664
CNTF	chr11	58390280	58395628	803.75	2430	4	636	0.560676
RP11-1137G4.4	chr19	7005180	7007104	511.667	1019	3	636	0.560699
CYTH2	chr19	48972318	48980706	305	1916	9	636	0.560781
CTD-2562J15.6	chr19	16392219	16435375	989.667	3868	12	636	0.560825
TMEM55A	chr8	92035517	92053433	3585.36	17522	11	636	0.560851
MIER1	chr1	67390732	67434664	2291.84	16703	19	636	0.560867
RP11-831A10.1	chr11	119872718	119893672	6216.67	10805	3	636	0.560927
TRIM38	chr6	25961977	25972127	1430.89	8853	9	636	0.560927
LCE3A	chr1	152595322	152596177	260.625	598	8	636	0.560981
RP11-464C19.3	chr10	3966627	3991131	6182.62	13126	8	636	0.561061
ALDH1L2	chr12	105414154	105486126	1117.25	7771	16	636	0.561067
RP11-760D2.1	chr7	56549234	56551640	355.167	652	6	636	0.561141
PLEKHA5	chr12	19273767	19535154	3901.18	18456	28	636	0.561142
PLIN3	chr19	4839175	4868496	1788.29	10028	17	636	0.561145
RNU6-709P	chr10	115857685	115863224	10504.2	13487	9	636	0.56125
ZNF547	chr19	57873748	57890642	358	1702	10	636	0.561281
RP4-605O3.4	chr12	50506234	50557287	822.333	1916	3	636	0.561427
PDIA4	chr7	148700287	148726390	742	3876	17	636	0.561459
PRKAG3	chr2	219686008	219697934	345.5	1125	10	636	0.561478
AC026310.1	chr12	25055262	25056243	409.333	1001	6	636	0.561522
TRBV28	chr7	142428231	142428317	202.333	252	3	636	0.56162
C3orf72	chr3	138666040	138683375	2557.88	11082	24	636	0.561693
OR10G8	chr11	123899655	123899875	531	641	2	636	0.561698
FAM211A-AS1	chr17	16341984	16381219	727.704	10137	27	636	0.561735
CERS1	chr19	19007074	19007647	175	462	6	636	0.561747
KRT86	chr12	52643118	52705424	3966.86	13506	21	636	0.561767
TNNI3K	chr1	74719316	75009674	12138.2	18232	4	636	0.561831
NUDT21	chr16	56462172	56485391	558.375	1146	8	636	0.561831
RP11-123M21.1	chr12	79194558	79201605	1527.67	3569	3	636	0.561876
RP11-273B20.3	chr12	7315531	7341666	1392.33	3738	9	636	0.561884
SUGCT	chr7	40174463	40905203	4910.11	18440	9	636	0.561927
AP001412.1	chr21	38640288	38642597	656	1812	4	636	0.562014
AC018731.3	chr2	152032584	152042675	3417.67	10139	3	636	0.562031
C9orf156	chr9	100681080	100685193	852.167	3670	6	636	0.562038
NLRP13	chr19	56443419	56444551	409.667	849	3	636	0.562134
IRX4	chr5	1867978	1887300	2521.45	9562	55	636	0.562166
ZNF572	chr8	125977313	125988915	1288.8	8226	10	636	0.562254
KCTD2	chr17	73028425	73061848	1385.55	3907	29	636	0.562273
B3GALT5	chr21	41027785	41033440	5785.14	17279	7	636	0.562293
FAM222A	chr12	110146053	110207179	2547.06	11833	32	636	0.562296
COQ6	chr14	74416976	74420178	222.125	1563	8	636	0.562388
RP4-584D14.7	chr7	150038898	150041326	523.4	1630	5	636	0.562504
GSK3A	chr19	42734313	42746555	489.5	1950	8	636	0.56255
ICOS	chr2	204800350	204824513	1188.57	3758	7	636	0.562555
JARID2	chr6	15246159	15521099	5910.41	19065	51	636	0.562587
KDM8	chr16	27214422	27234419	397.158	2256	19	636	0.562592
SGSM3	chr22	40766657	40805795	157.143	576	7	636	0.562593
CCDC167	chr6	37450823	37470086	2437.3	7840	20	636	0.56264
DBT	chr1	100678767	100715467	1016.12	4912	8	636	0.562659
TMEFF2	chr2	192815005	193061253	494.727	1047	11	636	0.562676
RBM28	chr7	127940559	127983966	4234.31	13013	13	636	0.562683
RP5-1063M23.1	chr12	3403432	3414455	2821	5065	6	636	0.562685
CD1B	chr1	158300733	158302740	478.5	1419	4	636	0.562694
FTLP10	chr4	69045141	69048430	605.75	2868	8	636	0.562743
CTD-2503O16.4	chr5	74199422	74303397	16035	17621	3	636	0.562749
CROT	chr7	86974922	87027887	681	3107	7	636	0.562774
DGKH	chr13	42611077	42803600	3815.14	15987	22	636	0.562805
ARID3C	chr9	34622187	34629232	1489.5	3212	12	636	0.562871
SMEK1	chr14	91925021	91980788	1082.52	11152	21	636	0.562897
VPS54	chr2	64245000	64255986	1645.55	9780	11	636	0.563025
MIR4458HG	chr5	8457721	8462139	466.375	1376	8	636	0.563039
CTD-2244C20.1	chr5	61118923	61118942	8840.5	8850	2	636	0.563061
AC005307.3	chr19	29214454	29218774	444.4	793	5	636	0.563078
RP11-890B15.2	chr11	130697718	130731963	7086.5	16367	8	636	0.563127
RP11-738B7.1	chr7	129419139	129444398	3062.22	19373	23	636	0.563229
OR7E83P	chr4	9507285	9508177	6822	7268	2	636	0.563293
LINC00567	chr13	111449880	111483072	7915.71	17641	17	636	0.56334
HIST1H2BO	chr6	27861237	27863246	743.375	1577	8	636	0.56337
SEPN1	chr1	26123858	26142709	1690	7813	15	636	0.563393
GRAMD4	chr22	46969267	47075270	3293.17	19472	46	636	0.563399
GSTM2	chr1	110210265	110214317	263.571	1037	7	636	0.563413
PPP1R8	chr1	28154501	28184973	1705.17	9357	18	636	0.563424
SYNCRIP	chr6	86324303	86356271	1713.23	8548	13	636	0.563433
RP1-15D23.2	chr1	172748189	173020492	7904	12663	2	636	0.563437
IFITM3	chr11	320929	326987	199.25	550	4	636	0.563478
EEF1DP5	chr6	128901562	128903377	635.333	1348	3	636	0.56349
SS18L2	chr3	42623358	42635654	2249.94	6336	18	636	0.56354
TSPAN13	chr7	16780162	16797770	1584.56	12997	16	636	0.563547
ARID3B	chr15	74823581	74881051	2026.53	9936	15	636	0.563548
LA16c-390E6.4	chr16	1501833	1502629	172	418	3	636	0.563626
TMC7	chr16	18992277	19073454	2080.56	10265	9	636	0.563649
LAMTOR2	chr1	156024283	156027790	135	504	10	636	0.563764
RN7SL142P	chr7	157090031	157106684	6469.82	8455	11	636	0.563789
PTGES3	chr12	57057978	57089626	818.75	7467	12	636	0.563808
NUP210P1	chr3	126378116	126379474	679	1335	2	636	0.563817
PPBPP2	chr4	74920559	74921023	325	557	2	636	0.563889
AC107079.1	chr2	238036564	238051096	9529.33	18356	3	636	0.5639
XXbac-BPG181B23.6	chr6	31430641	31431100	188.667	287	9	636	0.563903
CNGB1	chr16	57916919	58006124	2614.11	6884	18	636	0.563935
ERVMER34-1	chr4	53588038	53617882	534.059	2839	17	636	0.563945
TTC27	chr2	32852456	32956589	1496.94	19415	18	636	0.564018
RP11-480I12.4	chr1	202792405	202804464	4066	8111	2	636	0.56405
GUCD1	chr22	24938255	24951766	694.273	3627	11	636	0.564089
ZFHX2	chr14	24000907	24025152	2248.41	10842	27	636	0.564097
PLCZ1	chr12	18835631	18890872	1415.5	2703	4	636	0.564216
RBM24	chr6	17280551	17312156	1508.28	18050	25	636	0.564218
CLGN	chr4	141347993	141349096	187	551	16	636	0.564219
STEAP1B	chr7	22452268	22551643	9053.22	19348	9	636	0.56426
RBMS2	chr12	56914766	56985200	2088.5	7775	8	636	0.56428
NEFM	chr8	24771114	24776195	585.81	1481	21	636	0.564289
RP11-189E14.5	chr16	49475615	49486155	1519.5	1834	2	636	0.564315
PLAC9	chr10	81891666	81904331	902.875	4404	8	636	0.564344
CUL9	chr6	43149629	43192225	584.167	2811	6	636	0.564371
RP11-157N3.1	chr1	101774978	101830939	13468.8	13914	8	636	0.5644
RPL35P9	chr13	107069935	107078397	3773.4	8185	5	636	0.56445
CERS4	chr19	8271179	8327065	1468.12	2484	24	636	0.564541
RASSF4	chr10	45454944	45489421	2172.48	7746	29	636	0.564646
RP3-438O4.4	chr22	30592296	30592435	10732.5	10802	2	636	0.5647
PRKXP1	chr15	101093834	101098829	349.75	801	4	636	0.564724
RP11-203E8.1	chr8	24013349	24049786	14656.5	15193	2	636	0.56481
LYPLA2	chr1	24116900	24121378	194.643	690	14	636	0.564813
SMC1B	chr22	45740309	45809523	190.889	779	9	636	0.56482
RP11-991C1.2	chr14	95507615	95527749	3886	10459	6	636	0.564833
OR5V1	chr6	29323191	29325133	1093.29	2127	7	636	0.564862
CDK5R2	chr2	219824395	219828633	620.875	1757	16	636	0.56489
KLF11	chr2	10182125	10193895	757.842	2541	19	636	0.564907
BNIP3L	chr8	26240675	26270165	1587.7	6281	10	636	0.564907
RP11-166B2.1	chr16	12043656	12070306	8244.12	16177	8	636	0.56493
MESP1	chr15	90291141	90294776	287.214	839	14	636	0.564978
CCNL2	chr1	1321869	1334803	164.5	558	22	636	0.56507
FIS1	chr7	100883077	100895804	1703.48	6105	25	636	0.565071
EML1	chr14	100201016	100406457	5157.75	19726	48	636	0.565097
MEIOB	chr16	1907736	1922425	4881.38	11925	8	636	0.565132
ODF3	chr11	196824	200083	258	555	4	636	0.565169
RASGRF2	chr5	80256524	80521615	2297.31	16052	13	636	0.565181
TAPT1	chr4	16142263	16228062	3639.44	19864	9	636	0.565301
HIGD1C	chr12	51346423	51347944	688.714	1281	7	636	0.56541
COL25A1	chr4	110220063	110223980	364	3460	17	636	0.565491
COL6A4P2	chr3	129979342	129983303	8423.43	12687	7	636	0.565498
RP11-371F15.3	chr4	139840467	139932535	12504.8	18668	4	636	0.565526
CTD-2192J16.22	chr19	12754736	12759156	251.286	742	7	636	0.565545
RP11-99J16__A.2	chr1	230850050	230914779	6470.17	18656	6	636	0.565558
RP11-1E1.2	chr4	78032003	78035411	524.167	1644	6	636	0.565613
LDHAL6B	chr15	59499084	59500449	140.667	256	3	636	0.565741
MRRF	chr9	125026958	125072125	2982.75	19002	8	636	0.565771
RP11-53I6.3	chr18	29671448	29671984	260	361	6	636	0.565791
CTC-441N14.4	chr5	121499498	121525513	3611.67	7160	3	636	0.565813
ISM2	chr14	77941556	77968467	783.222	3257	18	636	0.565828
RP11-875O11.2	chr8	22925766	22941370	1441.6	6315	10	636	0.565893
KRTAP5-AS1	chr11	1592587	1620352	1583.38	11786	21	636	0.566015
EYS	chr6	64515007	66207286	2973.25	8033	4	636	0.566057
EIF1B	chr3	40334504	40351750	2298.93	16670	14	636	0.56606
ADCY3	chr2	25042343	25150051	2694.15	8120	34	636	0.566066
RP3-380B8.4	chr6	5849049	5851840	862.143	2689	7	636	0.566079
RP11-805F19.4	chr18	14995595	14999803	5799	8378	4	636	0.566246
RP5-856G1.1	chr6	1027695	1040709	7368	13249	3	636	0.566286
HAP1	chr17	39879439	39890756	421.6	703	5	636	0.566327
MAP3K19	chr2	135744355	135782086	2353.4	5595	5	636	0.566365
LSM14B	chr20	60697038	60709957	367.4	1736	10	636	0.566368
GORASP1	chr3	39139662	39149072	305	1614	9	636	0.566376
AC127383.1	chr2	68654146	68675892	3725.25	18695	8	636	0.566379
RP11-166P13.3	chr17	55150886	55162322	1191.43	4772	7	636	0.566386
SNX33	chr15	75940301	75953954	1062.09	2942	11	636	0.566417
RP5-1125N11.1	chr1	31274766	31289850	4148.78	8458	9	636	0.566555
ATPIF1	chr1	28562181	28573052	464.917	1750	12	636	0.566621
EFHD1	chr2	233470847	233547150	559.176	3328	17	636	0.566626
LIMA1	chr12	50596347	50677585	2568.68	13383	19	636	0.5667
BHLHA9	chr17	1165839	1175360	1459.13	8013	15	636	0.566727
TMEM208	chr16	67261029	67261564	121.286	449	7	636	0.566806
SPC24	chr19	11253754	11267029	1886.33	11749	15	636	0.566809
CBLC	chr19	45279765	45303864	952.25	3629	12	636	0.56687
HTR3B	chr11	113766378	113829297	3548.3	12010	10	636	0.566951
MIR4787	chr3	50711663	50712443	401.25	847	4	636	0.566994
NPR1	chr1	153648789	153671011	1556.3	7538	30	636	0.567001
MIR4665	chr9	6008054	6008675	460.5	771	2	636	0.567003
SPG20	chr13	36888750	36945555	932.095	10157	21	636	0.567004
LEMD1	chr1	205350519	205425007	6078.26	19328	19	636	0.567052
HTR2B	chr2	231977049	231989824	1382	4106	3	636	0.567058
TTYH3	chr7	2663360	2705311	3882.63	15516	60	636	0.567059
MED8	chr1	43847821	43855507	328.615	1766	13	636	0.567074
RP11-744K17.2	chr17	21934909	21952858	8582.2	14496	5	636	0.567079
RP11-1149M3.2	chr8	27695858	27698552	303.667	653	3	636	0.567104
C20orf197	chr20	58630240	58647209	704.857	2059	7	636	0.567186
CCL24	chr7	75441248	75444115	1524.22	3133	9	636	0.567218
SULF2	chr20	46286754	46417680	1661.04	11345	23	636	0.567239
AC012123.1	chr18	30349900	30354310	809.857	1303	7	636	0.56731
AOC4P	chr17	41016839	41025548	510.571	1099	7	636	0.567321
TXNDC12	chr1	52496450	52521781	1154.07	9865	15	636	0.567362
GALT	chr9	34638005	34657069	50.2	124	5	636	0.567366
RELL1	chr4	37604480	37689379	4187.26	19470	19	636	0.567436
MTHFD1	chr14	64854366	64926333	853.353	5306	17	636	0.56745
NFAM1	chr22	42779093	42829748	556.909	2678	11	636	0.567472
ACSL5	chr10	114133235	114187139	746.688	4668	16	636	0.567503
RP11-359B12.2	chr12	1095972	1100009	709.167	3235	6	636	0.567503
COX6A2	chr16	31439106	31441954	468	1987	9	636	0.567602
CNKSR1	chr1	26502524	26516623	228.583	1369	12	636	0.56764
RP11-540A21.2	chr11	9775858	9780844	633.6	1366	5	636	0.567648
RN7SL341P	chr2	65025731	65052805	10897.5	18780	4	636	0.567687
PTEN	chr10	89622884	89736642	1212.9	6177	20	636	0.567737
GALNT7	chr4	174089978	174240175	1740.5	4813	6	636	0.567781
AC025442.3	chr5	65439984	65440543	96	183	7	636	0.567797
GRIN1	chr9	140025662	140062632	3587.1	12752	41	636	0.567815
SPINK13	chr5	147647809	147648492	68.5	70	2	636	0.567917
LINC00395	chr13	64311397	64311555	675	754	2	636	0.567946
ABCB8	chr7	150725083	150744599	598.84	2784	25	636	0.567946
RP11-510C10.2	chr1	75592950	75598280	391.778	564	9	636	0.567957
CTBP1	chr4	1204205	1242757	1703.86	8451	83	636	0.567967
LAMA2	chr6	129203075	129823454	347.333	1266	9	636	0.568028
AC011322.1	chr3	196705629	196705898	4958.4	5131	5	636	0.568052
PTGES3P1	chr1	89567209	89570545	1426.5	2758	2	636	0.568063
CREG1	chr1	167503222	167525175	1597.62	6533	16	636	0.568105
RP3-333B15.4	chr20	23498937	23498993	251	287	3	636	0.568192
NEIL1	chr15	75636870	75647225	393.632	2425	19	636	0.568329
NOVA1-AS1	chr14	27067372	27069329	542.714	1712	7	636	0.568359
DHRS1	chr14	24765414	24769033	433.917	3252	12	636	0.568417
SLC26A4	chr7	107301217	107357932	969.857	4376	7	636	0.568469
MAF1	chr8	145159734	145162483	137	320	5	636	0.568547
NTF4	chr19	49562516	49568962	870.6	3467	5	636	0.568581
TRIM24	chr7	138141133	138270134	1577.38	10772	13	636	0.568708
RP11-446F3.2	chr10	2487150	2487194	1274	1296	2	636	0.568734
C11orf84	chr11	63579540	63591940	1417.91	4354	11	636	0.568735
AC008592.3	chr5	95166697	95170808	964.5	3430	4	636	0.568741
SNORD84	chr6	31508916	31508934	30.6667	39	3	636	0.568815
FAM26F	chr6	116783000	116785892	637	1019	5	636	0.568881
ZC3H3	chr8	144517642	144623715	4082.35	18153	48	636	0.568933
yR211F11.2	chr6	159342704	159344810	541.833	1628	6	636	0.569002
GRM8	chr7	126079083	126897376	1683.04	7982	26	636	0.569016
C17orf96	chr17	36811232	36833760	2831.1	16728	20	636	0.569108
RP11-1102P16.1	chr8	72456434	72518106	6123.46	17537	24	636	0.56911
MRPL42	chr12	93858750	93861583	463.714	2513	7	636	0.569115
S100A11	chr1	152006464	152020284	2028	5129	18	636	0.569142
ZFAND2A	chr7	1189148	1200356	812.174	2558	23	636	0.569204
PTK2B	chr8	27169007	27316418	2936.63	12977	38	636	0.56924
RPS17P1	chr6	29456563	29461269	1301.5	3816	4	636	0.569291
PYCR2	chr1	226107899	226111804	154	322	5	636	0.569298
FAM183CP	chr8	29778848	29783819	1579	4485	3	636	0.569326
LA16c-444G7.2	chr16	88228257	88239852	5546.25	11029	8	636	0.569329
CEND1	chr11	787342	790293	225.462	582	13	636	0.569351
RP11-359M6.1	chr12	79927705	79941506	3560.33	6277	3	636	0.569409
TMPRSS11E	chr4	69312104	69355121	3098	8201	3	636	0.569413
MAP2K1	chr15	66679174	66765604	6319.62	18077	8	636	0.569428
KCNC1	chr11	17752634	17803962	2318.97	9092	31	636	0.569462
MIR518F	chr19	54202584	54203219	366.5	684	2	636	0.569484
TRBV5-1	chr7	142020183	142020376	215.5	312	2	636	0.569506
AMIGO3,GMPPB	chr3	49754491	49761251	225.833	434	6	636	0.569594
KLC4	chr6	43027399	43041066	175.538	489	13	636	0.569609
AC017104.6	chr2	232253064	232259623	630.714	1683	7	636	0.569636
LDB1	chr10	103865456	103882855	1202.95	4748	38	636	0.569664
SGCG	chr13	23754150	23898864	1203.57	6645	7	636	0.569667
TTC9C	chr11	62495467	62499001	483.385	2888	13	636	0.569862
MYOM1	chr18	3066822	3220106	141.143	362	7	636	0.569868
ABCC6	chr16	16243918	16315534	743.667	1272	3	636	0.569871
PPIL1	chr6	36817048	36842801	2241.6	9916	10	636	0.569941
ZNF250	chr8	146079365	146130070	1157	6068	21	636	0.569974
LRTM1	chr3	54952782	54999791	9245.62	18101	8	636	0.569988
AC105049.1	chr8	144925328	144927120	810.2	911	5	636	0.569991
SEZ6L	chr22	26564879	26776311	849	2679	8	636	0.569997
RP11-35J1.1	chr6	77291523	77322589	15533	19249	2	636	0.570025
DGKZ	chr11	46351906	46402051	1720.14	7051	59	636	0.570042
URGCP	chr7	43915791	43965942	1478.67	16884	24	636	0.570147
SERPINA12	chr14	94952599	94984530	601.625	2496	8	636	0.570251
RP11-290M5.4	chr1	86044103	86045347	263.75	922	4	636	0.570261
RP11-508N12.2	chr9	109848356	109849678	16252	16913	2	636	0.570338
IFT27	chr22	37156309	37180285	1107.75	7985	12	636	0.570345
CIZ1	chr9	130952266	130965476	4961.58	11527	12	636	0.570365
TEAD2	chr19	49843922	49865398	338.667	757	6	636	0.570408
GLB1L	chr2	220106778	220110125	281.364	1050	11	636	0.570428
RP11-92G12.3	chr1	200639189	200640542	1049.12	1908	8	636	0.57045
MCAM	chr11	119180122	119192620	623.708	2219	24	636	0.570523
DNAJC6	chr1	65713771	65878951	3433.06	12969	33	636	0.570532
CRBN	chr3	3218116	3221832	472.462	2546	13	636	0.570797
RP11-138A23.2	chr4	160311361	160322259	4231	8323	2	636	0.570818
SORT1	chr1	109852598	109941072	1220.31	6406	16	636	0.570887
TMEM144	chr4	159130014	159182779	2467.57	9390	14	636	0.570938
RP11-308K2.1	chr4	188104526	188149410	11255.8	18910	6	636	0.570941
HNF1B	chr17	36047098	36105117	3082	14357	18	636	0.571054
ARL14EP	chr11	30341277	30358952	854.643	3739	14	636	0.571106
RP11-255G12.2	chr14	51818419	51854261	5995.4	7185	5	636	0.571177
DBI	chr2	120124469	120127622	287.467	2361	15	636	0.571195
PRSS58	chr7	141954798	141957702	1490	2835	2	636	0.57122
ATG4D	chr19	10650655	10663970	390.25	3915	20	636	0.571311
HECTD1	chr14	31675363	31679612	535.727	2602	11	636	0.571363
XX-C2158C12.2	chr6	171033352	171036378	1065	1198	2	636	0.571385
ACADS	chr12	121163144	121177413	500.385	2480	26	636	0.571396
AC005102.1	chr7	75465365	75465480	57.5	94	2	636	0.571411
REG4	chr1	120324270	120354772	2129.36	12370	11	636	0.571437
SLC9A3	chr5	473447	524503	10264	19973	55	636	0.571475
LDLR	chr19	11198556	11242272	510.952	3633	21	636	0.571524
CSRNP3	chr2	166325614	166563180	6121.57	17263	7	636	0.571543
KNOP1P1	chr12	24737149	24750744	2386.17	13261	6	636	0.571665
C14orf23	chr14	29240691	29258014	1147.42	2938	19	636	0.571688
ZNF780A	chr19	40593283	40596726	844.25	2859	4	636	0.57175
MRPL13	chr8	121408224	121457617	1127	9095	11	636	0.571764
AC134698.1	chr8	43418406	43418721	2647.5	2805	2	636	0.571766
OSCP1	chr1	36886443	36916744	282.167	1531	18	636	0.5718
RP4-553F4.2	chr20	32316843	32319629	196.2	513	5	636	0.571969
IKZF3	chr17	37921981	38020667	507.5	2565	8	636	0.571984
RP11-687M24.4	chr11	125009657	125017334	3090	7851	3	636	0.571988
ORC2	chr2	201775847	201828280	567.857	2501	7	636	0.572004
LINC01134	chr1	3817016	3833092	3664.45	7468	29	636	0.572058
CDCA4	chr14	105477645	105501086	3409.6	13601	20	636	0.572068
PTTG1IP	chr21	46266030	46298354	890.417	4602	24	636	0.57208
TMEM178A	chr2	39892124	39952015	1440.53	8497	15	636	0.572098
AC051649.6	chr11	2011971	2014127	634.111	1175	9	636	0.572246
BSN-AS2	chr3	49581113	49591752	927	5625	9	636	0.572255
GUCA1A	chr6	42121811	42147253	637.9	2401	10	636	0.572257
SPATA31D5P	chr9	84527546	84528281	437.5	805	2	636	0.572273
RP11-357N13.1	chr16	54084197	54088396	2498	4298	3	636	0.572483
RP11-395F4.1	chr4	43132510	43149680	8585	13797	2	636	0.572491
IL2	chr4	123374885	123378308	1220.5	2013	2	636	0.572493
CTB-43E15.1	chr5	173068163	173099221	6252.2	14024	5	636	0.572567
AC092634.2	chr7	63387053	63387147	113	160	2	636	0.572627
GOLGA8A,GOLGA8B	chr15	34875891	34877407	4326.5	4813	8	636	0.572769
FUOM	chr10	135168096	135172096	218.786	567	14	636	0.572804
MIR375	chr2	219863984	219866628	540.6	2377	10	636	0.572828
RP11-61A14.4	chr16	66785869	66786977	705.333	1323	3	636	0.572852
NOXA1	chr9	140317786	140328737	1555.2	3579	10	636	0.572892
TP53INP2	chr20	33292138	33300430	1449.86	3819	14	636	0.572947
GSG1	chr12	13237239	13254673	2598.33	7447	15	636	0.572964
RNU6-715P	chr2	148242446	148264586	11018.5	11478	2	636	0.573044
PMS2P3	chr7	75157345	75160019	674.25	2541	4	636	0.573052
ZNF85	chr19	21106002	21106370	51.25	164	4	636	0.573111
GP1BB	chr22	19710880	19712034	480.571	584	7	636	0.573114
RP11-632K5.3	chr11	74022477	74037163	1014.5	5350	10	636	0.573164
GKN2	chr2	69152678	69181420	6349.71	19685	7	636	0.57319
PPP3CC	chr8	22297108	22398190	1027.8	9363	15	636	0.573195
FKBP1B	chr2	24272716	24286421	353.667	814	6	636	0.573209
SNX5	chr20	17922310	17949623	1030	5407	20	636	0.573214
AC093702.1	chr2	45238678	45244898	965.1	4091	10	636	0.57322
GABRB3	chr15	26791210	27021321	6622.41	18880	32	636	0.573301
ABI3BP	chr3	100468242	100712345	2531.18	19703	11	636	0.573338
RP11-54A4.2	chr1	150518766	150529891	625.867	2273	15	636	0.573348
LRRC56	chr11	537432	554714	1076.5	6926	12	636	0.573384
ABHD3	chr18	19262576	19284831	2165.33	18766	9	636	0.57352
RP11-372E1.4	chr3	142644837	142663294	1082	1918	3	636	0.573523
MLLT11	chr1	151030968	151039847	2127	5165	11	636	0.573546
UPK2	chr11	118796721	118828955	4070.33	15051	21	636	0.573585
CIR1	chr2	175208144	175260428	2169.63	6721	19	636	0.573643
AC144449.1	chr2	150443752	150704633	1845.12	10318	8	636	0.57368
PHAX	chr5	125934946	125960612	423.462	1013	13	636	0.57373
C12orf42	chr12	103695883	103893139	2257.17	18558	23	636	0.573751
BMPR1A	chr10	88516420	88684020	8624.54	18765	13	636	0.573823
GABRA2	chr4	46390832	46478987	217.467	1740	15	636	0.57385
RP11-420G6.4	chr6	2857924	2877211	1654.75	4430	8	636	0.573863
ANKRD39	chr2	97503520	97523931	194.75	1173	8	636	0.574004
ZNF184	chr6	27418676	27460296	3269.5	19399	22	636	0.574037
RP11-354K1.1	chr1	211828290	211828484	464	561	2	636	0.57412
MRGPRG-AS1	chr11	3244441	3244486	102.5	125	2	636	0.574162
MYCL	chr1	40361910	40387667	1605.68	19739	19	636	0.574204
C9orf66	chr9	211689	215561	989.667	1418	6	636	0.574207
DLL3	chr19	39989234	39998930	908.682	2980	22	636	0.574241
NOTO	chr2	73419551	73440431	1198.61	9834	18	636	0.574272
HBB	chr11	5247586	5249528	513.6	1097	5	636	0.574288
BHMT2	chr5	78365647	78384465	746	3757	7	636	0.574339
RPL7P41	chr12	53264540	53275995	8921.54	14672	13	636	0.574362
AC074286.1	chr2	178152961	178257407	2381.33	11428	9	636	0.574376
OR2D3	chr11	6940851	6943061	571.667	1353	3	636	0.574524
RP11-476H24.1	chr7	154632540	154632602	2474	2505	2	636	0.57454
RP4-597N16.4	chr1	235265522	235268621	514.125	1972	8	636	0.57454
KHDRBS2	chr6	62995523	62996702	258.643	609	14	636	0.574555
KDM3A	chr2	86664450	86719502	1174.73	15625	22	636	0.574596
ADCY4	chr14	24787611	24804153	254.579	939	19	636	0.574674
KIAA1147	chr7	141360223	141402322	4903.83	16273	12	636	0.574682
MOB1B	chr4	71767693	71850401	3227.83	16302	12	636	0.574718
CTB-31O20.2	chr19	1871483	1876332	1985.4	3397	5	636	0.574848
KIF3B	chr20	30864848	30920486	737.615	4113	13	636	0.574865
TPBG	chr6	83071433	83076311	555.524	1489	21	636	0.574869
Y_RNA	chr12	8112512	131403068	7380.59	16342	34	636	0.574873
XXbac-BPG170G13.31	chr6	29726626	29727844	3975.67	4408	3	636	0.574878
TMED10P2	chr3	128269857	128274084	15008.5	16610	6	636	0.574913
SPDL1	chr5	169008622	169028582	316.182	2015	11	636	0.574974
CD27-AS1	chr12	6553092	6560689	2484.83	3847	6	636	0.575027
DPYS	chr8	105337856	105483324	1513.58	8639	24	636	0.575041
KCNA1	chr12	5015078	5024586	853.44	3992	25	636	0.57507
SIX4	chr14	61176368	61192990	798.208	3957	24	636	0.57509
CTD-2514K5.4	chr17	72253502	72259202	375.667	1043	6	636	0.575204
FSD1L	chr9	108209278	108214040	751.25	3624	8	636	0.575223
AC007405.6	chr2	171627721	171628203	241.75	581	4	636	0.575245
SLC22A24	chr11	62903717	62911616	4026.5	7976	2	636	0.575291
GALNTL6	chr4	172733566	173979501	2899.61	17305	18	636	0.575331
MYO1D	chr17	30820407	31203477	2561.33	15164	12	636	0.575366
CTD-2034I4.1	chr15	81734717	82045139	6816.25	14929	4	636	0.575398
AK3	chr9	4738840	4744503	1050.17	2460	6	636	0.575446
CHRNA2	chr8	27317394	27338248	432.182	1567	11	636	0.575464
C2orf88	chr2	190744274	191065479	6274.2	19638	20	636	0.575471
TMEM53	chr1	45101201	45140266	1536.32	16676	22	636	0.575489
FAIM3	chr1	207078912	207096833	1124.47	7603	15	636	0.575492
RPL28	chr19	55896449	55912388	719.706	5571	17	636	0.575552
EDC4	chr16	67906784	67918030	109.333	485	12	636	0.575614
CERS6	chr2	169311665	169630423	4125	15753	12	636	0.575652
RP11-114B7.6	chr1	33177924	33191153	2434.8	5410	5	636	0.575707
AP000350.5	chr22	24254624	24256600	6695	7345	5	636	0.575738
PCDHA10	chr5	140243301	140248610	10367.2	12977	4	636	0.575739
RP11-321E2.13	chr5	17490778	17491941	251.333	691	3	636	0.575827
OR8B2	chr11	124253666	124254360	755	1102	2	636	0.575835
CNN2	chr19	1026207	1038140	1059.3	2471	10	636	0.575892
SYTL2	chr11	85406196	85538052	2473.81	15868	36	636	0.575954
SHF	chr15	45459467	45494784	899.947	4649	19	636	0.575974
PLA2G7	chr6	46690589	46706037	876.952	12487	21	636	0.57598
PPEF2	chr4	76772075	76823763	5203.25	16033	8	636	0.576007
PABPN1	chr14	23790498	23794460	48.3333	97	3	636	0.576011
RP11-464C19.2	chr10	3862735	3894968	10859.8	18048	6	636	0.576015
TSPAN32	chr11	2323247	2339194	570.667	3493	12	636	0.576103
SUGP2	chr19	19102129	19144826	320	1498	9	636	0.576128
LAMP1	chr13	113947686	113977481	1597.77	4325	31	636	0.576135
PARK7	chr1	8009079	8052412	2475.64	9807	25	636	0.576143
KCNK18	chr10	118956639	118980094	3147.65	10284	17	636	0.57617
CARTPT	chr5	71012177	71018061	485.692	2812	13	636	0.576202
FLG-AS1	chr1	152158135	152333423	4630.5	17535	12	636	0.57621
RP11-130F10.1	chr4	178365849	178377613	2457.4	11481	5	636	0.576275
FBXO33	chr14	39867482	39904416	513.533	2712	15	636	0.576294
RP11-259G18.1	chr17	44341754	44344142	1209	2648	3	636	0.576297
CENPW	chr6	126658808	126665098	745.615	3779	13	636	0.576298
MX2	chr21	42733397	42780440	1546.5	7855	12	636	0.576322
MOS	chr8	57023350	57029877	1034.89	3336	9	636	0.576337
HNRNPH1	chr5	179040212	179059668	764.045	4845	22	636	0.576385
RP11-495P10.4	chr1	147781600	147793663	4472.5	8198	16	636	0.5766
TMEM91	chr19	41857198	41889874	662.107	3204	28	636	0.576607
ZNF76	chr6	35226260	35263297	692.938	5608	16	636	0.576613
FNDC8	chr17	33448689	33450901	1198	2304	2	636	0.576787
RP11-867G23.13	chr11	66075223	66085958	1357.56	5100	18	636	0.576799
CCDC86	chr11	60609563	60610004	160	387	4	636	0.57687
AGTRAP	chr1	11795409	11810290	456.714	2047	21	636	0.57696
RP11-440L14.3	chr4	827675	830645	1246.11	2624	9	636	0.577
NUTM1	chr15	34635452	34640893	1232.4	2828	10	636	0.577059
SLC29A3	chr10	73074228	73139576	7750.76	19747	25	636	0.577083
RP11-354I10.1	chr6	9112687	9139720	11686	15267	3	636	0.577102
GON4L	chr1	155720323	155829220	1562.67	9923	15	636	0.577124
PLEKHH3	chr17	40820189	40829241	1172.79	3867	24	636	0.577135
PI4KB	chr1	151267394	151300083	1339.67	6822	12	636	0.577162
RP11-1033A18.1	chr11	27914934	27925893	7833.5	13313	2	636	0.577197
RMRP	chr9	35656836	35658010	324.2	911	5	636	0.577293
AC005540.3	chr2	191734576	191746552	1572.75	10946	8	636	0.577308
FAM63B	chr15	59063378	59064161	171.429	601	7	636	0.577313
LINC00841	chr10	44432979	44458167	5488.5	18253	6	636	0.577338
C6orf106	chr6	34554635	34664488	6025.18	16344	11	636	0.577358
LRRC40	chr1	70667229	70671309	605.273	4074	11	636	0.577421
RP11-58O3.1	chr8	112636613	112636625	2593	2599	2	636	0.577465
RP11-469H8.8	chr12	50349173	50349522	575.25	735	4	636	0.577474
CKS1B	chr1	154947035	154949630	325.375	1530	8	636	0.577507
TRPM1	chr15	31293713	31471263	5952.76	17787	25	636	0.577673
AC112715.2	chr2	238165917	238179180	6755.2	12861	5	636	0.577774
IFNLR1	chr1	24477083	24514557	679.857	3563	14	636	0.577785
LGALS14	chr19	40195028	40199676	120.333	277	3	636	0.577797
AC018647.3	chr7	35746982	35774152	3011.33	7661	3	636	0.577863
RALGAPB	chr20	37098327	37205813	1164.32	7224	19	636	0.577899
AKR1B10P1	chr10	69521330	69524272	12625	13289	10	636	0.57801
RP11-797E24.3	chr18	34853689	34854722	266.4	632	5	636	0.578025
RP11-505P4.7	chr6	74233399	74290516	7721.86	11807	7	636	0.578069
C1QL3	chr10	16556469	16570110	1582.59	6106	17	636	0.578161
RP5-933K21.3	chr6	157744929	157748261	781.556	2752	9	636	0.578161
ATP1B2	chr17	7551277	7559144	1643.63	4413	19	636	0.578291
EPN2	chr17	19140659	19239866	1453.94	6090	17	636	0.578326
SLIRP	chr14	78174459	78227027	931.071	3336	14	636	0.578393
C15orf38	chr15	90443941	90458520	479.071	2332	14	636	0.578396
GAL3ST2	chr2	242713790	242743958	2381.13	8488	23	636	0.578417
CTD-3057O21.1	chr16	87978839	87979202	197	394	3	636	0.57861
ARL8B	chr3	5161802	5208420	2808.2	16540	15	636	0.578611
GSS	chr20	33516613	33547679	601.077	4059	13	636	0.578619
FAM91A1	chr8	124776493	124836410	2659.37	18709	19	636	0.578636
NFKBIZ	chr3	101546859	101571958	2640.33	11105	18	636	0.578673
TYW1	chr7	66460335	66461952	565.429	1559	7	636	0.578678
ZNF2	chr2	95831296	95847957	618.2	3067	10	636	0.578683
RP11-163N6.2	chr8	61325237	61429249	918.833	9356	12	636	0.578798
ANAPC2	chr9	140068770	140082886	1602	6056	17	636	0.578828
HNRNPA3P1	chr10	44285864	44289380	1558	3515	3	636	0.57884
RP11-5O23.1	chr15	78679693	78689050	8874.5	13553	2	636	0.578908
DNAH10OS	chr12	124416142	124418532	2732.25	3389	4	636	0.578937
PGD	chr1	10458832	10484899	659.294	4698	17	636	0.578938
RAD21-AS1	chr8	117887184	117887318	605.125	656	8	636	0.578987
RN7SL352P	chr6	1495099	1497870	11160.6	12457	5	636	0.579022
RP11-529E10.6	chr4	3504980	3505905	274.5	343	4	636	0.579094
RP11-863K10.4	chr8	37605359	37605517	84	163	2	636	0.579116
OR8D4	chr11	123775188	123776745	959	1920	4	636	0.579144
MRPL15P1	chr15	90295614	90295951	256.5	425	2	636	0.579145
C1QTNF9B-AS1	chr13	24463261	24471371	313.375	1116	8	636	0.579151
RP4-705D16.3	chr20	16707078	16711241	1516	4515	7	636	0.579269
USP14	chr18	158229	165402	371.917	2010	12	636	0.579269
RP11-174G17.2	chr1	18396374	18406812	5336.67	5906	3	636	0.579313
PKIB	chr6	122793162	123056132	2793.08	13499	12	636	0.579321
DAB2IP	chr9	124328327	124547690	4218.09	18881	33	636	0.57936
HEMGN	chr9	100688028	100721257	3831	14119	6	636	0.579403
WDR11-AS1	chr10	122528690	122610679	3204	12467	6	636	0.579548
LINC00202-1	chr10	27220441	27230738	249.5	307	2	636	0.579627
TRIAP1	chr12	120882378	120884190	110.111	368	9	636	0.579645
ARL6	chr3	97483221	97486613	374.083	3003	12	636	0.579645
NEFL,CTD-2168K21.2	chr8	24815006	24816607	978.8	1983	5	636	0.579662
RPTOR	chr17	78518472	78940161	6486.43	19809	185	636	0.5798
OVOL3	chr19	36602113	36604588	158.333	441	3	636	0.579831
SLC25A32	chr8	104405508	104427370	1140.55	5354	11	636	0.579878
LPP	chr3	187872353	188623991	7209.76	18121	37	636	0.579887
CTB-39G8.2	chr17	43442340	43451392	1824.4	6427	5	636	0.579948
CHMP5	chr9	33265011	33266196	348.75	1160	4	636	0.579965
RP11-314O13.1	chr16	80926783	80934340	4069.5	7848	2	636	0.580082
WBP11	chr12	14955832	14956454	251.286	578	7	636	0.58013
THAP7-AS1	chr22	21356515	21356776	107	280	3	636	0.580261
PSMF1	chr20	1093141	1159731	2492.14	5274	22	636	0.580268
DICER1-AS1	chr14	95624149	95626905	1431	2809	2	636	0.580385
SMCO3	chr12	14959261	14960045	2070	2462	2	636	0.580394
PPP1R3D	chr20	58513509	58515345	768	1616	7	636	0.580485
FN3KRP	chr17	80674481	80688081	492.882	2221	17	636	0.580513
C21orf59	chr21	33984631	33985449	86.2727	273	11	636	0.580538
RP4-614N24.1	chr1	37231474	37238410	3798	7266	2	636	0.580538
TM6SF2	chr19	19375408	19385393	540.667	1831	9	636	0.58055
DSG4	chr18	28956808	28957111	167.5	266	2	636	0.580628
CAND2	chr3	12837017	12910409	8119.67	18684	39	636	0.580652
NSUN6	chr10	18938449	18940404	1124.5	2102	2	636	0.580657
RGS12	chr4	3287376	3442311	4275.79	17744	151	636	0.580657
LINC00621	chr13	23472283	23472381	3538	3587	2	636	0.580693
LINC00221	chr14	106938289	106941205	489.714	2732	7	636	0.580758
C1orf180	chr1	85085313	85100313	5689.12	8599	8	636	0.580769
CA6	chr1	9004961	9031262	1524.5	4670	10	636	0.580771
TPCN2	chr11	68802829	68861649	2865.98	13535	42	636	0.580775
AC004824.2	chr1	17662667	17665930	8160	10140	3	636	0.580852
RP11-370I10.2	chr12	48690546	48691036	12839	13043	5	636	0.580854
RSAD1	chr17	48555514	48563099	305.273	646	11	636	0.580865
ARL6IP5	chr3	69132709	69154156	710.917	3708	12	636	0.580866
ITIH4	chr3	52847250	52864907	382.143	683	7	636	0.580881
BAIAP3	chr16	1382005	1399401	833.235	6053	34	636	0.580929
RP11-72M17.1	chr14	66701423	66976062	2263	4373	5	636	0.580962
YBX3P1	chr16	31579647	31584046	611.333	3250	9	636	0.58097
RP11-456K23.1	chr18	42258984	42259560	419.333	698	3	636	0.581013
KRTAP17-1	chr17	39471414	39472498	218.556	551	9	636	0.581023
CTD-2555A7.2	chr16	89098327	89133406	5173.37	14252	54	636	0.581098
MRPL22	chr5	154320236	154347281	262.8	1690	10	636	0.581102
TXN	chr9	113017849	113022074	744.625	3154	8	636	0.581105
ST8SIA4	chr5	100126093	100241630	1624.19	16545	27	636	0.581254
CSMD1	chr8	2793467	4855451	4800.84	19717	38	636	0.581267
RP11-252I13.2	chr5	107032139	107040942	4340.5	5285	2	636	0.581313
IMPG1	chr6	76631383	76783470	9197.7	14292	10	636	0.581317
ADAD1	chr4	123299948	123326231	332.588	2873	17	636	0.581349
RNPEPL1	chr2	241506007	241519705	1557.35	3890	20	636	0.581407
ACBD4	chr17	43210053	43222258	295.444	1534	27	636	0.581482
ACTR1B	chr2	98273086	98280624	401.125	1975	16	636	0.58152
RNU6-1114P	chr6	16215786	16218683	12307.1	13332	7	636	0.58162
AC005003.1	chr22	31742739	31746540	708	1870	6	636	0.581626
ITGA7	chr12	56082002	56109799	2068.78	10885	32	636	0.581654
RP11-15A1.7	chr19	44503856	44507025	393.778	2806	9	636	0.581673
LINC00301	chr11	60382707	60415111	213.429	501	7	636	0.581728
JAZF1-AS1	chr7	28220047	28292622	3974.27	15540	15	636	0.58178
TIGIT	chr3	114009756	114027859	3276.89	13997	9	636	0.581806
SELL	chr1	169660219	169680613	319	412	2	636	0.581829
FAM178B	chr2	97541870	97652249	2040.5	10482	12	636	0.581896
ATP6V0E1P3	chr2	33827715	33838709	4805	11356	4	636	0.581966
HES4	chr1	933987	939448	922.526	3896	19	636	0.581967
SMG1	chr16	18872929	18937935	1990.5	3822	2	636	0.581985
RP11-375B1.3	chr5	176168448	176172918	596.714	2046	14	636	0.582016
ZFYVE21	chr14	104182045	104199773	997.559	3751	34	636	0.582062
ZEB1	chr10	31607441	31816809	1437.96	18590	24	636	0.58212
ZFYVE28	chr4	2268146	2420260	5514.33	19654	67	636	0.582146
AC004221.2	chr19	1238119	1240265	220	744	7	636	0.582202
ZNF764	chr16	30565391	30573013	1077.38	3194	21	636	0.582237
APOBEC3G	chr22	39471675	39483689	4090.33	12060	3	636	0.582245
ARNTL	chr11	13282917	13388349	3302.22	15281	23	636	0.582295
DLG2	chr11	83167314	85339258	2935.92	16582	26	636	0.582342
YBEY	chr21	47706392	47718080	671	2631	10	636	0.582409
BRI3	chr7	97881723	97937117	4734.4	12607	25	636	0.582419
FAM8A1	chr6	17598072	17601422	508.167	2513	12	636	0.582422
RP11-3P17.4	chr3	161138842	161163295	4113.33	5372	3	636	0.582427
RP11-646E20.6	chr4	69052173	69093675	3849.33	9064	3	636	0.582455
CTC-444N24.9	chr19	57829153	57829175	234	245	2	636	0.582573
RNA5SP137	chr3	124776038	124782069	2191.8	4787	5	636	0.582575
OXR1	chr8	107282481	107763534	2476.87	12032	15	636	0.582593
TMEM59L	chr19	18718675	18726088	3710.94	5330	18	636	0.582612
EXTL1	chr1	26346812	26362757	557.8	1361	15	636	0.582628
TRIP4	chr15	64679956	64749577	2292.43	6837	7	636	0.582655
AC016757.3	chr2	239133353	239140318	354.8	1185	10	636	0.582666
RP11-63L7.5	chr6	89789643	89790425	87.5	239	6	636	0.582681
IL31RA	chr5	55147245	55219492	2134.5	11226	8	636	0.582688
SPATA2L	chr16	89763370	89769091	994.333	1724	18	636	0.582724
AL139815.1	chr10	23353080	23369135	7979.5	10231	2	636	0.582796
KRT33A	chr17	39504881	39508017	669.333	2183	6	636	0.582857
AC015849.16	chr17	34238169	34238386	250.5	359	2	636	0.582948
ZRANB2-AS2	chr1	71547023	71929976	3747	8898	5	636	0.582977
RP11-432J22.2	chr9	138799741	138800390	364.667	733	3	636	0.58298
ICOSLG	chr21	45656979	45663171	1080.83	3744	12	636	0.583038
KLK15	chr19	51327928	51339488	502.071	1482	14	636	0.583074
RP11-982M15.7	chr14	105100591	105123576	9772.73	19293	26	636	0.583089
AATK	chr17	79092169	79139685	4226.61	16954	69	636	0.583116
NCAPH2	chr22	50946451	50960139	208.222	708	9	636	0.583117
RP11-73M18.10	chr14	104161211	104161248	157.5	176	2	636	0.583134
RN7SL499P	chr2	232507774	232528498	12412	17514	8	636	0.583164
BCMO1	chr16	81271937	81328089	1537.22	6481	9	636	0.583176
CLEC14A	chr14	38723500	38728932	641.385	3358	13	636	0.583307
CLN8	chr8	1692019	1740065	3197.05	11924	38	636	0.583308
ZNF853	chr7	6654422	6666368	1552.86	4136	14	636	0.58348
BLOC1S2	chr10	102034618	102046768	134.4	299	20	636	0.583503
RP11-78A19.3	chr18	11851469	11852567	203.333	577	6	636	0.583552
RP11-889L3.4	chr5	177589777	177596576	1526.75	3013	8	636	0.583555
AC100848.1	chr18	61816543	61817320	2524	2878	5	636	0.583574
HEATR6	chr17	58123571	58156411	517.778	2106	9	636	0.583623
C1orf101	chr1	244616846	244806451	3596.88	10349	16	636	0.583629
SUGT1P	chr9	33510859	33511604	518.667	895	3	636	0.583698
SLFN13	chr17	33763575	33780343	676.85	4487	20	636	0.583738
CD52	chr1	26644493	26646801	124.5	324	6	636	0.583752
RP11-27N21.3	chr8	80680899	80706829	1728.67	8205	9	636	0.583816
ZNF20	chr19	12242840	12251216	298.8	1181	10	636	0.583869
PPWD1	chr5	64859113	64859377	115.5	252	4	636	0.583873
ADAP1	chr7	937705	994742	3348.14	10581	85	636	0.583915
OR52K1	chr11	4508841	4510366	758.667	1267	3	636	0.583922
TMEM64	chr8	91637884	91803805	1352.6	9196	15	636	0.583944
TCAM1P	chr17	61926188	61934523	729.125	1863	8	636	0.583986
TSSK1B	chr5	112768887	112770721	527.667	939	3	636	0.584024
RP11-739L10.1	chr18	20509932	20513713	760.167	3795	12	636	0.584078
KRT8P31	chr5	60038293	60040736	356.2	1096	5	636	0.584166
AC074389.5	chr7	1659211	1664952	919	3911	8	636	0.584179
RP11-77G23.2	chr10	76768310	76781121	4978.67	5627	3	636	0.584192
HIST1H4J	chr6	27791241	27792502	295	642	4	636	0.584201
RP4-555D20.2	chr3	44159170	44170067	2224.25	6210	4	636	0.584306
C5orf63	chr5	126372834	126424797	1801.4	15613	20	636	0.584339
RP11-276E15.4	chr9	115509770	115512612	580.333	1411	3	636	0.584409
STXBP5-AS1	chr6	147150619	147525710	6102.95	19682	20	636	0.58443
C2CD5	chr12	22602447	22700178	774.133	6157	15	636	0.584436
ATF3	chr1	212736012	212793283	6058.34	14015	29	636	0.584548
NPHP3-AS1	chr3	132440674	132444827	767.857	3642	7	636	0.584556
ARF4	chr3	57581113	57583429	604.556	1812	9	636	0.584559
LOR	chr1	153230907	153234342	465.667	1268	9	636	0.584583
G3BP1	chr5	151150903	151195433	689.812	3087	16	636	0.584613
RP11-167H9.6	chr3	149959957	149966904	5434.5	8908	2	636	0.584715
USP15	chr12	62654125	62829582	4329.45	18371	11	636	0.584727
CCDC75P1	chr3	73225164	73250391	12218	17949	2	636	0.584774
CELA1	chr12	51720755	51741144	543.8	1471	5	636	0.584829
SEC22A	chr3	122920941	122928186	937.6	3128	5	636	0.584834
LRRC61	chr7	150019955	150034769	1414.06	6352	17	636	0.584849
SNTB1	chr8	121566699	121825470	1642.57	15939	14	636	0.584886
DYRK3	chr1	206808936	206857947	2401.67	9375	9	636	0.584942
ZCCHC3	chr20	276052	281440	504.1	1684	10	636	0.584963
SGTA	chr19	2751543	2783719	2866.21	9071	34	636	0.584997
DLGAP1	chr18	3495888	4456154	1842.73	10491	30	636	0.585044
SACS-AS1	chr13	23993332	24001967	511.25	851	4	636	0.585091
LPPR5	chr1	99357073	99470560	539.222	2071	9	636	0.585099
SLC25A34	chr1	16062915	16067572	282.5	572	4	636	0.585224
RP11-214D15.2	chr10	13570521	13574427	785.4	2165	5	636	0.585299
IFRD2	chr3	50325579	50330167	166.5	493	14	636	0.585363
RAE1	chr20	55923774	55953214	428.667	2291	15	636	0.585369
KRTAP5-14P	chr11	71287919	71288514	2543.33	2854	3	636	0.585384
CES1P1	chr16	55794031	55797860	746.167	3348	6	636	0.585432
PMM1	chr22	41974480	41986335	484.857	1753	14	636	0.585471
ATP5A1	chr18	43674357	43684271	447.5	2685	20	636	0.585506
MIR541	chr14	101530343	101530856	216.167	488	6	636	0.585561
TADA3	chr3	9821816	9834677	135.75	678	12	636	0.585612
TEN1	chr17	73975372	73996656	585	2759	8	636	0.585615
RP11-867G23.10	chr11	66172767	66185611	1003	3861	9	636	0.585624
RP11-627G23.1	chr11	134296018	134395265	6095.81	19710	26	636	0.585674
TRABD2A	chr2	85049005	85135823	3681.44	17932	39	636	0.585691
GPATCH2L	chr14	76599500	76716894	6354.05	18758	22	636	0.585716
DCHS2	chr4	155244316	155416325	2444.14	10389	22	636	0.585758
LINC00636	chr3	107601860	107649890	1820.24	7870	17	636	0.585763
CLN6	chr15	68499367	68549407	7702.95	19225	19	636	0.585784
LARS	chr5	145562010	145562530	202.4	307	5	636	0.585844
ABL1	chr9	133588088	133762896	4277.52	19811	29	636	0.585889
KRT126P	chr12	53104746	53108600	1862.8	4604	5	636	0.585907
CDAN1	chr15	43016527	43029799	704.538	4410	13	636	0.585923
HMGB1	chr13	31019673	31191739	4195.26	18534	27	636	0.586025
RP11-70C1.1	chr3	42814752	42814948	273.429	375	7	636	0.586053
RP11-389C8.2	chr5	71731780	71737716	2223.5	3949	2	636	0.586089
ZNF687	chr1	151254214	151262619	923.385	4714	13	636	0.586119
STK16	chr2	220110328	220114289	247.833	770	6	636	0.586182
TOMM20	chr1	235270928	235293080	668.769	1968	13	636	0.586221
RP11-546B15.1	chr15	42500601	42500843	70.8	127	5	636	0.586234
LINC01006	chr7	156259194	156432526	6686.82	15990	28	636	0.586248
KIRREL2	chr19	36347276	36357700	1183.06	4452	16	636	0.586446
KRTAP4-11	chr17	39275122	39275193	551.5	587	2	636	0.586454
CHMP7	chr8	23100643	23121040	1316.73	3783	11	636	0.586469
DSG3	chr18	29026301	29027885	638.6	1456	5	636	0.586471
GRIN2D	chr19	48896922	48948005	5571.39	19985	33	636	0.586473
SLC38A10	chr17	79216946	79273418	2869.31	10802	93	636	0.58648
PYGO1	chr15	55880089	55884658	499.2	3513	15	636	0.586625
RP11-155L15.1	chr5	55606711	55625247	3961	8023	3	636	0.586652
P2RY11	chr19	10222409	10225927	372.333	800	3	636	0.586656
RN7SL471P	chr6	28945182	28949437	561.3	3890	10	636	0.586657
SFN	chr1	27187994	27194335	680.429	3388	21	636	0.586687
HP	chr16	72088622	72089326	438	790	2	636	0.586704
SCAMP4	chr19	1904554	1929260	669.323	3244	31	636	0.586707
WDR82	chr3	52291169	52321767	5242.52	9368	25	636	0.586735
KCNJ4	chr22	38822788	38857584	3258.75	11155	24	636	0.586739
WDR36	chr5	110427846	110471142	1830.36	9304	11	636	0.586741
SV2A	chr1	149875698	149890655	962.889	4128	9	636	0.586819
AC008391.1	chr5	55737211	55752262	8127.5	15653	2	636	0.586861
MGC4771	chr2	232552014	232571157	6323.2	19502	5	636	0.586912
ADAMTS10	chr19	8643798	8677774	918.222	4234	36	636	0.586921
AP000442.1	chr11	59383768	59385576	407.333	1675	6	636	0.586931
BRD1	chr22	50160014	50223663	4157.07	19991	44	636	0.586937
SMYD1	chr2	88366145	88408688	1782.27	14780	11	636	0.586946
SKIDA1	chr10	21796152	21818060	2626.4	6254	43	636	0.587011
LL22NC03-86G7.1	chr22	22292638	22296625	366.6	1174	5	636	0.587015
LAMTOR3	chr4	100815442	100816515	227.833	868	6	636	0.587017
EIF3J	chr15	44829310	44855216	1196	3236	4	636	0.587083
LCAT	chr16	67973788	67977992	99.5	183	4	636	0.587126
FAM229A	chr1	32826969	32827840	87.9	252	10	636	0.587147
GALNT13	chr2	154725150	155309539	968.333	3275	18	636	0.587231
RN7SL88P	chr12	96488030	96514873	13273	18846	2	636	0.587268
PTPRG-AS1	chr3	62301156	62355103	685.467	3151	15	636	0.587314
KBTBD11	chr8	1922372	1960466	6107.4	16511	30	636	0.587327
LINC00868	chr17	74836383	74846412	2799.75	9874	8	636	0.587354
RNU7-58P	chr11	59317890	59325950	3615.41	8382	22	636	0.587398
TLN2	chr15	62678657	63133069	7705.16	18686	44	636	0.587429
NEDD1	chr12	97300410	97313586	485.375	3193	16	636	0.587484
PLAC4	chr21	42549684	42557641	878.667	1312	3	636	0.587539
ZNF579	chr19	56089012	56095307	838.857	3096	14	636	0.587735
COG1	chr17	71189217	71198198	2167.29	6643	7	636	0.587751
CTD-2530H12.4	chr11	75291101	75295186	1003.6	3139	5	636	0.587756
TOB2P1	chr6	28173238	28187510	5678.09	12182	23	636	0.587766
RP5-1068E13.7	chr20	18775287	18776145	400.5	566	4	636	0.58784
TSPAN15	chr10	71206848	71266797	1637.71	15771	14	636	0.587851
B9D2	chr19	41860454	41870030	475	3229	15	636	0.587946
AC073150.6	chr7	27531429	27531652	240.5	352	2	636	0.58795
JUP	chr17	39781108	39949564	1726.03	6400	36	636	0.587972
IPCEF1	chr6	154477894	154678593	1692.18	9481	11	636	0.588005
RP11-307P5.1	chr6	148020881	148271271	5575	7348	2	636	0.588013
MYH1	chr17	10419499	10421635	1027	2361	3	636	0.588038
LRRC39	chr1	100643544	100644654	555	883	2	636	0.588038
SLC22A3	chr6	160768369	160873675	6202.45	14961	20	636	0.588047
RP1-40E16.12	chr6	3068474	3068570	257.667	292	3	636	0.588062
BRI3BP	chr12	125477549	125513507	4098.52	15266	21	636	0.588081
CTD-2216M2.1	chr11	123066108	123111851	7191.29	12866	14	636	0.5881
OXSR1	chr3	38204785	38295981	1627.13	8184	15	636	0.588176
KRT39	chr17	39114732	39122765	369.25	700	4	636	0.588285
LYST	chr1	235827138	236047034	10158.9	17521	19	636	0.588285
NUDT12	chr5	102895791	102898729	230.167	686	6	636	0.588327
RP11-528N21.1	chr3	40654846	40661229	10288.6	14311	9	636	0.588327
KIF11	chr10	94347773	94357051	1334.12	5269	16	636	0.588338
CTD-2509G16.5	chr14	65704156	65770225	5043	15283	4	636	0.588341
FOXN3-AS1	chr14	89884062	89884608	598	911	4	636	0.588369
RP3-473L9.4	chr12	111807011	111841024	812.895	8610	19	636	0.588374
ZFAND1	chr8	82632974	82645116	3054.77	8610	22	636	0.588409
HCG14	chr6	28861423	28866178	413.794	2883	34	636	0.588415
RP11-10J21.5	chr8	142288508	142302390	3909.23	7303	22	636	0.588466
FAM46C	chr1	118148493	118175205	3060.21	9069	19	636	0.588515
ELP3	chr8	27946619	28060551	1794.06	11878	17	636	0.58855
HIST1H4F	chr6	26239995	26243121	349.333	2145	9	636	0.588552
UBE2E2-AS1	chr3	23225524	23244125	2055.29	11036	7	636	0.58859
PKLR	chr1	155259864	155274771	1367.31	4619	16	636	0.588658
FAM206A	chr9	111696591	111700548	462.444	1366	9	636	0.588673
GATA4	chr8	11519192	11617305	5131.03	17419	93	636	0.588682
PRRC1	chr5	126851122	126898200	921.125	7419	16	636	0.588704
ERN2	chr16	23706242	23727847	809.867	6590	15	636	0.58874
NARFL	chr16	780258	798345	1130.67	7016	27	636	0.588794
RP11-755B10.3	chr3	57678924	57681100	226	1223	7	636	0.588798
RAET1M	chr6	150351274	150357289	2404.33	2630	3	636	0.58888
MTIF3	chr13	28009775	28028981	483.038	4242	26	636	0.588893
NPPB	chr1	11916658	11919699	328.538	862	13	636	0.588893
AC020626.1	chr3	23792669	23818150	10230.3	16432	3	636	0.588895
ZNF106	chr15	42719757	42783372	1423	6598	12	636	0.588941
ACOT11	chr1	55006013	55106106	3525.86	17199	21	636	0.58899
ZNF257	chr19	22235022	22235850	226.75	513	4	636	0.588991
SKA3	chr13	21750296	21750649	200.875	316	8	636	0.589007
NPHP1	chr2	110959266	110963774	575.667	3272	9	636	0.589007
CTC1	chr17	8129997	8151304	536.6	2279	5	636	0.589088
FAM168B	chr2	131810074	131851464	3407.4	16049	15	636	0.58915
RNFT2	chr12	117176038	117290980	5310.18	13938	17	636	0.589196
MYLK4	chr6	2656232	2752360	8098.17	19478	12	636	0.589226
IPMK	chr10	59949191	60028041	1023.71	3060	7	636	0.589226
CASP14	chr19	15162515	15163470	1958.25	2627	4	636	0.589306
RP11-468B6.1	chr7	63667446	63667572	91.5	134	4	636	0.589311
FBXO32	chr8	124498970	124557975	2453.9	11158	21	636	0.589418
RP11-61G23.1	chr5	89458394	89600962	8424	15074	3	636	0.589511
U1	chr1	16861818	17199104	326	326	2	636	0.589526
LRRC1	chr6	53659348	53787668	4383.27	19945	15	636	0.589552
MPG	chr16	126848	129562	456.714	999	14	636	0.589564
RP11-133K1.2	chr15	40528967	40568143	9253	18267	2	636	0.589587
LETMD1	chr12	51438578	51453432	407.714	3166	14	636	0.589656
NXPH1	chr7	8469546	8791686	3914.1	11787	40	636	0.589669
RP11-68I18.10	chr1	151100644	151104003	662.5	1906	4	636	0.589702
KIAA0930	chr22	45596797	45638839	1750.94	7657	35	636	0.589709
IQCB2P	chr6	27969108	27969320	9286	9392	2	636	0.589854
TANGO6	chr16	68877286	69123283	4085.18	18473	17	636	0.589891
RP3-399L15.3	chr6	114291252	114751873	3730.4	17715	20	636	0.589903
RP11-753D20.1	chr14	88601933	88625398	3214.92	5828	12	636	0.589997
FCRLB	chr1	161691014	161700167	665.294	2234	17	636	0.590006
MIR524	chr19	54213920	54214531	262	335	2	636	0.590024
SNORA64	chr7	12755396	12755396	14882	14882	1	636	0.590037
MBLAC1	chr7	99724443	99725975	267.5	451	6	636	0.590179
CCBL1	chr9	131594230	131644312	429.667	1077	6	636	0.590207
ARRDC5	chr19	4890970	4902899	994.5	4528	8	636	0.590212
ELTD1	chr1	79350918	79474718	720.857	4530	14	636	0.590231
GTPBP4	chr10	1034318	1063172	2415.75	8728	12	636	0.59028
RP11-204E9.1	chr6	21523451	21523563	498	552	3	636	0.590346
CTD-2619J13.13	chr19	58911965	58912418	226.5	372	2	636	0.590418
DENND4C	chr9	19228799	19297575	2426.25	6820	4	636	0.590534
RP11-740D6.3	chr11	128746214	128746438	3899.33	4005	3	636	0.590548
HLA-DRA	chr6	32397683	32411897	1987.19	9935	27	636	0.590586
RP11-61G19.1	chr4	10686610	10687769	579.5	1143	2	636	0.590597
KRT16	chr17	39769012	39770337	487	1543	5	636	0.590703
MIDN	chr19	1247950	1259039	1189.59	4549	22	636	0.590757
PLEKHJ1	chr19	2230279	2236503	288.062	1037	16	636	0.590777
CXCL1P	chr4	74808337	74810310	382.6	1390	5	636	0.590783
SNORD83	chr12	64954729	64977593	10424.7	14715	3	636	0.590798
TSSC1	chr2	3180802	3382436	4440.99	19861	89	636	0.590798
AAED1	chr9	99415919	99419714	666.333	2129	6	636	0.590825
SAMD13	chr1	84755291	84815929	1405.94	8757	17	636	0.590833
RP11-565A3.2	chr4	188462685	188588839	6803	8650	2	636	0.590855
RP11-451B8.1	chr3	87839841	87846180	1602.6	3401	5	636	0.590886
ZNF550	chr19	58058716	58075118	926.9	3887	10	636	0.590895
SNHG5	chr6	86379603	86392657	745.714	4206	14	636	0.590931
NUDT14	chr14	105639304	105660876	5439.93	13216	15	636	0.590945
OR2V2	chr5	180581301	180597642	6280.38	14752	13	636	0.590953
MLN	chr6	33760988	33788925	3084.29	17137	14	636	0.591008
FNTB,CHURC1-FNTB	chr14	65381212	65528044	544.2	2380	5	636	0.591025
CHKA	chr11	67820569	67889062	601.933	5093	15	636	0.591053
RP11-305F5.2	chr3	126937362	126945870	3486.67	5146	3	636	0.591091
AC005592.2	chr5	141705077	142050410	4602.56	17941	27	636	0.59113
SMAP2	chr1	40839445	40887988	1884.78	5325	9	636	0.591144
VPS13B	chr8	100025388	100879336	7188.14	19082	14	636	0.591161
RHOBTB1	chr10	62630417	62761819	705.5	3712	16	636	0.591164
CARS	chr11	3022005	3082764	2755.81	14726	21	636	0.591178
CTC-235G5.3	chr5	75377755	75379800	298.556	1020	9	636	0.591216
PAX1	chr20	21679525	21698033	1163.68	6771	41	636	0.591272
NETO2	chr16	47117092	47178070	2088.08	13452	12	636	0.591307
SNHG9	chr16	2014910	2015899	115	389	8	636	0.591334
NAP1L4	chr11	2961805	3016476	803.065	7299	46	636	0.591385
2019-09-03	chr22	42372359	42394382	598.267	3378	15	636	0.591409
UBALD2	chr17	74258224	74268201	482.667	3058	12	636	0.591449
FMN2	chr1	240192939	240629046	4932.11	19621	18	636	0.591491
AXL	chr19	41724208	41768003	2757.93	7306	15	636	0.591505
C3orf62	chr3	49306815	49314920	375.571	941	14	636	0.59157
C11orf35	chr11	554920	560751	487.091	2026	11	636	0.591598
C9orf142	chr9	139885129	139887217	480.167	1740	6	636	0.591609
APOBEC3B	chr22	39377790	39378224	344	561	2	636	0.591656
VN1R2	chr19	53760449	53762839	478.333	1095	3	636	0.591792
CMTM5	chr14	23845870	23848786	185.5	446	6	636	0.591798
ARL9	chr4	57371368	57387053	646.111	3561	9	636	0.591804
PTS	chr11	112096625	112137280	1995.79	15462	19	636	0.591836
ARHGEF12	chr11	120206461	120341166	2866.91	19414	23	636	0.591837
RP11-147C23.1	chr1	96420019	96500991	10790.7	16563	3	636	0.591842
CACNA1G-AS1	chr17	48635853	48639239	1569.97	2569	29	636	0.59185
PAM16	chr16	4381661	4401940	1726.38	4184	13	636	0.591864
NAPA-AS1	chr19	47987548	47988783	443.571	1219	7	636	0.591868
OR2M5	chr1	248300255	248308217	3820.8	8194	5	636	0.591898
UCA1	chr19	15947148	15947948	515	818	6	636	0.59191
FAM24A	chr10	124668884	124671697	815.167	1332	6	636	0.591914
MUC2	chr11	1073496	1121113	3628.79	16694	63	636	0.592017
MPZ	chr1	161275561	161280287	348.4	636	5	636	0.592139
RP11-21L19.1	chr11	14284425	14295795	296	558	2	636	0.592172
AC073115.6	chr7	45999082	46018431	4726.33	10173	6	636	0.592188
ZNF846	chr19	9875540	9903777	4090.63	10545	19	636	0.59223
COX6B1P7	chr1	68759259	68761431	12398	13126	3	636	0.592399
PARP1	chr1	226549110	226596668	1825.5	19918	16	636	0.592469
RMDN2	chr2	38138126	38244725	2255.12	12203	16	636	0.592545
RNU6-1265P	chr1	14440604	14462810	11051.5	11980	2	636	0.592577
ATP6V1E2	chr2	46715231	46769513	2053.5	9203	14	636	0.59258
DHRS4L2	chr14	24458099	24475053	40	71	3	636	0.59262
RP11-293I14.2	chr12	72071095	72079824	9780	11841	5	636	0.59267
F12	chr5	176828872	176836535	156.733	423	15	636	0.592738
RP11-795J1.1	chr6	46459756	46462509	613.8	2721	5	636	0.592767
ATP2B2	chr3	10365848	10749977	3703.03	14806	35	636	0.592779
DSP	chr6	7541788	7586648	860	4362	16	636	0.592809
RP1-151F17.2	chr6	16765484	16769480	1637	2366	2	636	0.592864
COQ3	chr6	99838613	99842368	460.5	3454	12	636	0.59297
EPHA3	chr3	89156071	89164223	2519.25	7398	12	636	0.593099
SDC4	chr20	43954866	43979369	694.533	3742	15	636	0.593117
AUH	chr9	93983210	94124746	1120.22	7114	9	636	0.593121
ELK3	chr12	96584672	96665945	2454.76	12963	34	636	0.593133
RP11-849N15.1	chr17	15164627	15169177	1211.27	2069	11	636	0.593222
CDH2	chr18	25754301	25758430	1177.62	3109	16	636	0.593325
LAIR2	chr19	55013663	55013954	4760.8	4855	5	636	0.593414
ACER3	chr11	76569453	76733236	959.917	4025	12	636	0.593445
TTC14	chr3	180319824	180320159	61	155	7	636	0.593529
PRAMEF12	chr1	12833744	12835245	580.667	1239	3	636	0.593533
FUBP1	chr1	78414376	78444712	811.857	2212	7	636	0.593612
UBQLN3	chr11	5528669	5531199	78	140	2	636	0.593651
DIEXF	chr1	210000258	210030420	967.294	6850	17	636	0.593704
PIGL	chr17	16120515	16233044	4879.23	14539	13	636	0.593718
RP11-603J24.5	chr12	56515094	56523270	803.333	2673	9	636	0.593763
RP11-320M2.1	chr2	10589054	10589242	329	423	2	636	0.593764
IGHD	chr14	106306830	106313769	3528.2	4387	5	636	0.59379
RP11-467L20.10	chr11	61514925	61522807	2382.87	5434	15	636	0.593861
ASXL2	chr2	25964061	26105474	1803.59	8516	17	636	0.593878
MAU2	chr19	19431847	19466961	1255.4	3482	5	636	0.593888
BSCL2	chr11	62458445	62477274	217.519	758	27	636	0.594041
FAM111B	chr11	58869823	58892585	2382.78	4834	9	636	0.594077
AC013394.2	chr15	93423542	93427738	724.667	2394	6	636	0.594083
PLK1S1	chr20	21103366	21227215	761.643	4138	14	636	0.594129
LINC00174	chr7	65841313	65865556	862.4	1457	5	636	0.594141
ENY2	chr8	110346552	110349212	305.5	1058	6	636	0.594198
MYL8P	chr6	33313378	33313437	6135.5	6165	2	636	0.59427
NDUFS3	chr11	47600569	47606064	141.818	693	11	636	0.594285
CLDN7	chr17	7163599	7166718	333.846	709	13	636	0.594446
PRR5L	chr11	36317144	36491550	3989.05	14111	38	636	0.594494
FBXL4	chr6	99323548	99399304	1862.4	15314	15	636	0.594548
LTF	chr3	46477681	46531037	1625.72	8291	18	636	0.594636
ASB7	chr15	101142760	101208028	5607.64	16118	14	636	0.594663
STARD9	chr15	42866523	43012152	3253.94	18579	18	636	0.594678
RNVU1-18	chr1	149223559	149224717	403.6	498	5	636	0.59471
PTPRJ	chr11	47995865	48191068	5270.44	17189	18	636	0.594721
SLC2A6	chr9	136338301	136347581	1546.45	3956	11	636	0.594731
AC091736.1	chr7	135480516	135495893	6086.33	13036	3	636	0.594734
FAM212B	chr1	112263095	112298289	4816.38	18930	24	636	0.594749
SPSB1	chr1	9350073	9448660	5394.37	19940	35	636	0.594807
RAB10	chr2	26254790	26358652	967.222	2185	9	636	0.59487
CCNJ	chr10	97803386	97807225	1171.6	3886	5	636	0.594889
C6orf226	chr6	42858200	42859023	176.5	469	12	636	0.59492
GID4	chr17	17942662	17970534	883.333	3710	9	636	0.594986
LINC00398	chr13	31371618	31402453	3612.3	17671	10	636	0.594989
RP11-627G18.1	chr18	19780587	19784572	246.5	620	4	636	0.595
CEACAM5	chr19	42212501	42219575	289	651	3	636	0.595032
VN2R1P	chr3	155737440	155748954	3244	6482	2	636	0.595091
OR7E35P	chr4	9760275	9762166	3818.5	4764	2	636	0.595103
CTB-102L5.4	chr19	38793546	38794664	1149.6	2003	5	636	0.595279
GCC1	chr7	127223255	127233634	2430.72	5349	18	636	0.595292
C1QBP	chr17	5339075	5350284	3729.15	7315	13	636	0.595323
NRADDP	chr3	47052636	47054668	280.333	414	3	636	0.595383
GALNT6	chr12	51745952	51786547	946.812	8188	16	636	0.595502
OR1L3	chr9	125437326	125438219	159.667	254	3	636	0.595592
DIDO1	chr20	61506981	61569335	5034.77	11298	44	636	0.595622
CENPC	chr4	68410573	68411531	132.545	628	11	636	0.595671
MEIS1-AS2	chr2	66666292	66667433	142.333	343	3	636	0.595837
AOC3	chr17	41003155	41008835	490.875	1358	8	636	0.59588
VIM-AS1	chr10	17267915	17270250	1934.22	2710	9	636	0.595932
EYA3	chr1	28298962	28417750	642	2543	15	636	0.595949
LIPF	chr10	90420117	90428384	1587.25	4080	4	636	0.595983
SPAST	chr2	32288253	32381397	820	4567	10	636	0.596047
CCDC132	chr7	92861091	92941693	733	8188	14	636	0.59613
NOS2	chr17	26117815	26127522	5096.8	9710	10	636	0.596132
PPIF	chr10	81103258	81110820	647.474	3966	19	636	0.596142
RP11-702L6.4	chr3	109128982	109213358	703.667	1309	3	636	0.596153
TRIM17	chr1	228595680	228605010	285.062	1574	16	636	0.596155
IGF1R	chr15	99191529	99504358	5027.2	19594	64	636	0.596167
LRIG2	chr1	113615856	113685087	2704.8	10205	10	636	0.596189
SRD5A3	chr4	56209383	56224290	1573.46	11712	13	636	0.596195
FGFR3	chr4	1775077	1811823	3043.83	19956	46	636	0.596216
ARHGAP11B	chr15	30918595	30930499	546.8	1749	5	636	0.596224
RP11-43N5.1	chr12	68115110	68142120	13169.7	18865	3	636	0.596249
TMEM132C	chr12	128750971	129192114	1742.31	6849	26	636	0.596302
RP11-715G15.1	chr6	146916145	146920035	206.429	494	7	636	0.596355
APMAP	chr20	24944010	24975742	931.889	3436	9	636	0.596408
CALCOCO1	chr12	54088388	54132568	8270.27	16514	33	636	0.596443
WDR77	chr1	111984376	111991923	356.7	1482	10	636	0.596463
SHKBP1	chr19	41082579	41086247	104.417	284	12	636	0.596467
LINC00642	chr14	90921585	90921668	33	54	2	636	0.596489
TOR1B	chr9	132564053	132572700	825	2736	6	636	0.596572
TNPO1	chr5	72112459	72148356	3222.06	9204	16	636	0.596645
CT62	chr15	71402902	71407798	290.571	1023	7	636	0.596672
TMTC1	chr12	29668581	29940622	5057.63	19785	19	636	0.59668
RP11-383J24.2	chr8	125311416	125313885	665.75	2139	4	636	0.596771
RP11-221E20.5	chr3	128562868	128565090	1489.29	1843	7	636	0.59683
RP11-361L15.4	chr16	66981693	66994947	4784.75	8539	8	636	0.596839
AC096574.4	chr2	239140340	239162230	3102.44	9613	16	636	0.596862
KIF14	chr1	200522459	200590123	1498.36	9637	11	636	0.596893
MRPL42P2	chr6	16168458	16181250	5077.33	8988	3	636	0.596906
CALCOCO2	chr17	46907742	46919180	286.375	607	8	636	0.596966
EI24	chr11	125436098	125439882	386.75	3013	12	636	0.597097
CDC42SE1	chr1	151029327	151042883	354.286	1269	14	636	0.597099
TMEM256-PLSCR3	chr17	7296456	7298077	118.444	357	9	636	0.597113
MTRF1L	chr6	153321243	153324278	357.071	1816	14	636	0.597186
KLHL21	chr1	6651358	6674655	2884.79	10128	43	636	0.597198
OR5D16	chr11	55605161	55606710	520	1066	3	636	0.597235
EPCAM	chr2	47572939	47604745	4851.4	18532	10	636	0.597278
FSIP1	chr15	39892952	40075013	225.8	505	5	636	0.597294
APLNR	chr11	57001479	57016682	1869.1	11973	10	636	0.597295
CROCCP3	chr1	16810670	16826221	2863.1	6907	10	636	0.597325
PNPLA1	chr6	36209708	36275520	6264	16327	12	636	0.597334
ORMDL2	chr12	56211714	56214735	210.222	928	9	636	0.59747
HOXB-AS1	chr17	46620917	46628224	597.118	1279	17	636	0.597554
RELA	chr11	65419955	65431114	290.941	1111	17	636	0.597623
RP11-1090M7.1	chr17	12690037	12692692	1406	3522	7	636	0.597731
RP5-1029F21.3	chr17	398066	406501	3035.11	8344	9	636	0.597824
TBX18	chr6	85445250	85487766	4213.07	13529	40	636	0.597862
LTB4R2	chr14	24779400	24780825	139.333	392	3	636	0.597994
TYW5	chr2	200819070	200820451	396.091	1153	11	636	0.598003
PACSIN1	chr6	34416114	34502119	3602.5	17801	36	636	0.598076
PXN-AS1	chr12	120639069	120650476	228.5	1061	10	636	0.598112
ZNF300P1	chr5	150323558	150329882	768.133	4031	15	636	0.598137
HK1	chr10	71029644	71160999	4280.41	12338	39	636	0.598141
TNNC1	chr3	52485216	52488229	118.571	353	7	636	0.598154
NUDCD2	chr5	162883763	162886952	699.8	2835	5	636	0.598162
MEIS2	chr15	37180325	37403304	2802.59	16825	74	636	0.59824
NUDT1	chr7	2281924	2290726	443.714	2064	14	636	0.5983
TRAF3IP2-AS1	chr6	111804752	111913206	1622.29	6299	7	636	0.598316
TMEM261	chr9	7797446	7800256	838.25	1913	4	636	0.598495
MIR4277	chr5	1699896	1709413	5471.4	9003	10	636	0.5985
SPON1	chr11	13977556	14288293	3563.71	18909	31	636	0.598513
RP11-133O22.6	chr9	33816707	33818299	1524.67	2086	3	636	0.598535
RP11-328C8.4	chr12	42853791	42854129	788	962	6	636	0.598549
CXCL13	chr4	78431407	78532698	649	1499	6	636	0.598552
UQCR11	chr19	1592887	1606415	2425.94	12557	17	636	0.598603
SCMH1	chr1	41493162	41707906	1371.62	6449	13	636	0.598617
BNC2	chr9	16413736	16872192	2296.07	9103	14	636	0.598644
CFHR5	chr1	196945530	196946512	637.25	1136	4	636	0.598678
MYL1	chr2	211155085	211180386	3770.17	11367	6	636	0.598686
CTD-2521M24.10	chr19	17559405	17571528	7975.71	12048	7	636	0.598709
AIM1L	chr1	26648467	26682999	1251.59	4537	17	636	0.598746
HPGD	chr4	175440325	175444482	406.9	3159	10	636	0.598761
AC016735.2	chr2	43245642	43259508	5477.67	9349	3	636	0.598808
RP11-54O7.16	chr1	834183	846742	3474.32	6030	19	636	0.598886
