## Supplementary Tables for "Brain DNA Methylation Patterns in *CLDN5* Associated With Cognitive Decline" (part 18 of 20)

### Sheet: TableS13.braak (continued)
Table S13. Association between DNA methylation and Braak stage tested with GAMuT. Adjusted for age at death, education, sex, ancestry, smoking status, post-mortem interval (PMI) and the first three principal components. Null hypothesis: The pairwise elements in the similarity matrix of cognitive tests are independent of the pairwise elements in the similarity matrix of CpG sites within a gene. Bonferroni threshold: 0.05/26,558=1.88x10-6; suggestive: p-values <5x10-5.
EREG	chr4	75229506	75231177	312	1353	8	636	0.598925
KPNB1	chr17	45726922	45764416	957.273	8060	11	636	0.598957
FAM195A	chr16	692027	698230	765.583	2471	12	636	0.599065
PHF13	chr1	6674110	6683528	1676	4213	11	636	0.599066
SOST	chr17	41830291	41837048	1112.5	2226	14	636	0.599216
RP11-973D8.4	chr12	56360681	56361238	125.4	287	5	636	0.599241
MSTN	chr2	190923520	190926986	1783.5	3098	2	636	0.599304
ULBP1	chr6	150282383	150289488	902.5	4346	14	636	0.599321
RP11-288L9.1	chr1	27985987	27989987	484.375	851	8	636	0.599347
TRAF4	chr17	27070838	27077424	248.273	606	11	636	0.59935
EBF4	chr20	2668712	2739938	2776.56	9848	27	636	0.599409
DHX16	chr6	30623775	30641220	1542.65	9860	69	636	0.599424
GAL3ST4	chr7	99757654	99766665	697	3086	11	636	0.599428
PABPC1L	chr20	43538180	43586170	562.429	3269	14	636	0.59943
RP11-809C18.5	chr10	709564	712442	429	1006	14	636	0.599484
VCL	chr10	75755183	75815624	1561.5	8024	14	636	0.599504
LPPR1	chr9	103789186	104036809	2679.45	16748	11	636	0.59951
CTD-2206N4.4	chr17	37211963	37236859	1175.38	3517	8	636	0.599527
ZMYND10-AS1	chr3	50378527	50383118	8.66667	10	3	636	0.599576
PCDHGA8	chr5	140772512	140782510	4695.41	10130	17	636	0.599662
RP11-44N11.2	chr8	123790294	123792839	825	1915	5	636	0.599703
ECHS1	chr10	135176242	135187482	1051.93	4403	14	636	0.599704
GNL1	chr6	30509366	30524853	715.6	4016	85	636	0.599743
AC007391.2	chr2	37552545	37554747	396.333	807	3	636	0.599745
IMPA2	chr18	11978319	12030535	740.154	4058	13	636	0.599762
RP11-715J22.4	chr16	2507614	2510001	386.2	779	5	636	0.599784
LOXL3	chr2	74772791	74780617	932.455	3795	11	636	0.599791
SRRD	chr22	26880188	26887642	1374.6	3798	5	636	0.599856
PDRG1	chr20	30533177	30540671	327.429	1916	14	636	0.599913
AP001888.1	chr11	69586545	69587568	304.75	708	4	636	0.599937
TIMELESS	chr12	56818627	56843151	2759.86	7873	7	636	0.599953
SLC5A2	chr16	31492263	31501866	920.167	3484	12	636	0.599978
CCL2	chr17	32582359	32582828	264.667	525	3	636	0.599982
MTTP	chr4	100485006	100495869	616.9	3432	10	636	0.600063
OR10H3	chr19	15851771	15852574	401.5	431	2	636	0.600063
C9orf173	chr9	140144701	140148456	507.333	1011	6	636	0.600074
PDLIM3	chr4	186423408	186459047	471.593	2875	27	636	0.600093
WBP1	chr2	74685459	74685602	21.2857	66	7	636	0.600094
GAL	chr11	68433135	68456607	6786.65	18111	26	636	0.600112
RIMBP2	chr12	130881198	131002386	8386.05	19925	65	636	0.600126
SMIM11P1	chr6	86445751	86446688	580.5	1049	2	636	0.600222
CDH13	chr16	82658496	83829911	3622.55	15648	31	636	0.600231
GMFG	chr19	39819001	39832795	2055.5	6089	14	636	0.600288
GAPVD1	chr9	128024003	128107984	4035.2	17041	5	636	0.600334
CDK12	chr17	37616956	37735925	3772.81	14765	27	636	0.600334
ZNF692	chr1	249144602	249153132	272.385	1620	13	636	0.600342
CYP8B1	chr3	42915467	42917517	650	1784	3	636	0.600365
CIITA	chr16	10971191	11018420	1775.39	6487	18	636	0.600431
RP5-1077H22.1	chr6	939195	961559	10159.5	19367	2	636	0.600448
TMEM68	chr8	56652350	56685889	639.556	2595	9	636	0.600504
ACTL10	chr20	32254706	32256071	519	840	5	636	0.600554
CYP24A1	chr20	52781187	52793130	1112.71	7305	14	636	0.600605
AC007950.1	chr15	63751383	63774509	6690	12959	6	636	0.60065
MYL10	chr7	101256647	101274037	1442	4146	6	636	0.600727
RP11-565P22.6	chr1	162335231	162351057	1799.4	3895	5	636	0.600779
RP11-545E17.3	chr9	131486582	131490040	918	3317	4	636	0.600786
CTD-2139B15.5	chr5	17366028	17374655	2132.67	3305	3	636	0.600794
TCIRG1	chr11	67805456	67817691	378.618	1786	34	636	0.6008
RP11-456H18.2	chr6	12008851	12008908	103	181	2	636	0.600808
RP11-14J7.6	chr14	21055941	21073952	982.5	1789	6	636	0.600965
ZNF580	chr19	56146301	56154382	713.273	2828	11	636	0.600985
DCTN4	chr5	150131024	150139148	635.286	7042	14	636	0.601005
MAP1LC3B2	chr12	116996773	117013817	208	412	10	636	0.601017
AMOTL1	chr11	94501636	94609627	3926.45	11588	22	636	0.60102
CTD-2526L21.2	chr7	63152783	63155507	5622	6984	2	636	0.601087
RASSF5	chr1	206679959	206761991	1636.46	11724	26	636	0.601106
ARHGAP39	chr8	145754559	145917243	6381.86	18395	65	636	0.60118
RP11-10N23.5	chr8	94753418	94756214	222	604	6	636	0.601279
STON1	chr2	48755207	48825037	2275.92	16081	13	636	0.601292
SCAF4	chr21	33043626	33105288	533	1681	11	636	0.601361
SLC5A4	chr22	32650997	32651246	206.5	331	2	636	0.601389
AC013275.2	chr2	120237911	120240175	3528	3646	2	636	0.601435
AURKB	chr17	8108163	8117574	464.357	3656	14	636	0.601624
COLGALT1	chr19	17666150	17693882	600.609	5448	23	636	0.601691
BAHD1	chr15	40730161	40759208	1988	13423	24	636	0.601707
C10orf76	chr10	103813206	103819698	736.833	3748	12	636	0.601747
CD7	chr17	80266884	80276134	1636.65	5859	23	636	0.601748
RP11-2B6.3	chr9	96925970	96936826	2494.4	8256	5	636	0.601788
ARHGEF3	chr3	56762402	57113245	4040.86	19324	22	636	0.601795
SLC22A5	chr5	131705445	131729968	967.857	3661	7	636	0.601807
PCDHB3	chr5	140480507	140482926	533.714	734	7	636	0.601898
AP3B1	chr5	77280597	77593634	3602.71	15751	28	636	0.601904
FAM210CP	chr10	27639136	27639156	73	83	2	636	0.601906
EXT2	chr11	44115929	44265840	3205.11	19855	18	636	0.601943
SSPO	chr7	149471884	149530984	1679.3	4906	23	636	0.601986
SH3D21	chr1	36771714	36790444	523	2623	20	636	0.601991
NBPF3	chr1	21766368	21818863	1838.88	7365	8	636	0.601997
CTC-479C5.12	chr16	67963638	67966621	958	1794	2	636	0.602038
AC079341.1	chr4	122686602	122700296	2595.67	12334	6	636	0.602044
RP11-794P6.6	chr11	111385024	111385461	559	694	5	636	0.602111
CTSD	chr11	1774378	1785126	417.091	2299	11	636	0.602125
SNORA64	chr16	2013058	2013058	49	49	1	636	0.602251
RAPH1	chr2	204306494	204400358	1451	10640	14	636	0.602264
RSAD2	chr2	7005942	7029602	1898.55	9397	11	636	0.602303
SMC6	chr2	17900833	17982878	2745	16410	7	636	0.602324
RPL15	chr3	23958075	23960290	176.909	487	11	636	0.602345
SLC25A13	chr7	95749070	95953934	1903.62	15506	21	636	0.60235
DGCR8	chr22	20064541	20077456	885.778	3213	18	636	0.602355
SNHG8	chr4	119199352	119200372	189.75	511	12	636	0.602371
LINC00290	chr4	182080306	182080651	176.5	349	2	636	0.602438
PLSCR2	chr3	146187398	146215095	7146.14	15952	7	636	0.602443
MYLPF	chr16	30382066	30389231	622.636	2129	11	636	0.602508
RP11-334E6.10	chr11	119207060	119207576	272.5	443	2	636	0.60251
C6orf47-AS1	chr6	31626313	31628440	574.176	1185	34	636	0.602512
STAC3	chr12	57635954	57644658	492.5	1475	14	636	0.602516
ZC3H12C	chr11	109947654	110039774	2140.44	16432	16	636	0.602537
DHX36	chr3	154035092	154044633	519.235	2347	17	636	0.602616
ATP13A4-AS1	chr3	193272778	193272869	53.5	99	2	636	0.602625
CEL	chr9	135936732	135949971	1939.75	3941	4	636	0.60266
PRCP	chr11	82535460	82681574	1108.38	14435	16	636	0.602702
DLEU2L	chr1	64014784	64014796	153	159	2	636	0.602726
SGCD	chr5	155754009	156191450	835.4	3349	5	636	0.602756
FAM171B	chr2	187558795	187625485	1262	5200	8	636	0.602784
TJP3	chr19	3721303	3750813	3155.72	9129	18	636	0.602847
ADRA2B	chr2	96765415	96783070	2064.83	13291	12	636	0.60294
TNIP1	chr5	150410007	150474234	2751.38	9595	24	636	0.60294
NBPF1	chr1	16904881	16940453	380.625	981	8	636	0.603057
AC005772.2	chr17	14942129	14952413	8322	13464	2	636	0.603081
HCN1	chr5	45260623	45700402	1333.61	4149	18	636	0.603157
SLC38A3	chr3	50239406	50257857	947.062	3344	16	636	0.603188
GLIPR1L2	chr12	75784855	75785232	135.25	336	8	636	0.603207
SETD9	chr5	56205094	56208718	198	282	7	636	0.603233
ZPBP2	chr17	38023480	38028394	926	3926	7	636	0.603264
AC136289.1	chr3	63710728	63804683	11363.8	17240	5	636	0.603265
RGS6	chr14	72396233	73030458	3263.32	19085	25	636	0.603276
PRDX3P3	chr13	39181323	39211186	10175.8	19109	4	636	0.603281
FAM217A	chr6	4078943	4079350	287	391	4	636	0.603343
SELT	chr3	150320765	150345472	3087.82	11157	11	636	0.603397
RP5-947P14.1	chr1	106622574	106626705	1282	4547	5	636	0.603469
GRAMD1A	chr19	35488496	35517344	1135.55	4361	11	636	0.603483
TBRG4	chr7	45139780	45159979	840.206	8333	34	636	0.603484
ST13	chr22	41248902	41252959	511	1700	8	636	0.603485
CTD-2154H6.1	chr5	102726668	102729419	16597.5	17973	2	636	0.60353
GBP4	chr1	89664260	89664782	197.857	355	7	636	0.603547
CEACAM4	chr19	42125367	42134620	500	1178	6	636	0.603551
THOC5	chr22	29904437	29950274	980.167	5552	12	636	0.603589
AC091801.1	chr7	3175091	3221373	3836.17	7086	12	636	0.603592
RP11-390P2.4	chr6	139013757	139015288	711.8	1604	5	636	0.603622
RN7SKP260	chr2	207127226	207129158	2978	4220	3	636	0.603627
KLC1	chr14	104095556	104167610	528.048	4463	21	636	0.603638
TCERG1	chr5	145824392	145890299	548.267	2851	15	636	0.603669
LINC00970	chr1	168888044	168890140	15950	16998	2	636	0.603709
RP3-522P13.3	chr6	25232780	25232874	12759.7	12803	3	636	0.603802
CTC-459F4.3	chr19	28284491	28403514	977	6191	11	636	0.603833
WFS1	chr4	6268848	6311282	1428.26	8590	31	636	0.603862
NPTN	chr15	73857186	73928993	4867.1	16836	21	636	0.603933
LAMTOR5	chr1	110949563	110950539	259.571	723	7	636	0.603941
DUSP26	chr8	33451233	33458593	400.083	2108	12	636	0.603947
RNU6-666P	chr10	27608703	27609286	4747.67	5131	3	636	0.604059
PARD3	chr10	34381786	35103875	5528.24	16701	29	636	0.604117
EPHB3	chr3	184279593	184299439	4892.62	9808	24	636	0.604148
RP11-876N24.4	chr16	11036350	11037187	347	528	6	636	0.604149
SST	chr3	187386810	187397549	1177.94	9362	17	636	0.604185
ZNF681	chr19	23941207	23942073	283	432	7	636	0.604205
KREMEN2	chr16	3009347	3018262	1123.33	4597	21	636	0.604245
GMDS-AS1	chr6	2246062	2478543	9244.39	16960	18	636	0.604268
FRS3	chr6	41735215	41754006	824.75	2698	16	636	0.604291
TRIM31-AS1	chr6	30073747	30081408	1140	1533	4	636	0.604292
RP11-161H23.5	chr12	49659053	49659619	337.333	681	3	636	0.604304
CCDC147-AS1	chr10	106110312	106113391	401.667	1036	6	636	0.604348
RP11-344E13.3	chr17	20771879	20904603	6158.57	16483	21	636	0.604396
RRP7B	chr22	42973877	42978394	778	1854	4	636	0.604533
RNF166	chr16	88760307	88772664	791	2595	26	636	0.6046
MIIP	chr1	12078821	12091409	448.938	2502	16	636	0.604622
AC067968.3	chr19	44529223	44529452	78.2	191	5	636	0.604629
EIF3G	chr19	10226304	10232899	483.462	2303	13	636	0.604633
PSMD4	chr1	151226935	151227536	157.875	292	8	636	0.604638
SUGP1	chr19	19387371	19431604	157.706	350	17	636	0.604679
CAMKK2	chr12	121677269	121738449	2225.59	8249	34	636	0.604747
LAYN	chr11	111409769	111431381	765.133	3150	15	636	0.604751
UBE2N	chr12	93798975	93836455	2440.68	14769	19	636	0.604828
TBX3	chr12	115102290	115136308	7039.39	14339	130	636	0.604896
RP11-174J11.1	chr10	65801377	65801889	4526	4849	3	636	0.604944
TANK	chr2	162016888	162091931	5269.78	18719	9	636	0.604984
NUDT4P1	chr1	145139063	145139473	65.5	94	2	636	0.605026
ZNF772	chr19	57988958	57988964	23	26	2	636	0.605044
OR7A17	chr19	14991752	14993618	782.25	1354	4	636	0.605061
RBP4	chr10	95351603	95361386	689.538	2127	13	636	0.605182
RPE	chr2	210867059	210885701	611.4	3693	10	636	0.605207
ACPP	chr3	132035647	132086724	439.5	1037	6	636	0.605225
AC009961.3	chr2	160568689	160568836	157	252	5	636	0.605312
CTD-3126B10.1	chr16	2648056	2648122	208	241	2	636	0.605403
C10orf71-AS1	chr10	50506293	50507003	244.286	532	7	636	0.605407
IGHV3-19	chr14	106657452	106657793	3961.5	4132	2	636	0.605414
RP11-258F1.1	chr17	18076288	18087255	538	726	2	636	0.605429
VAMP2	chr17	8062512	8070210	568.538	3346	13	636	0.605472
STK36	chr2	219536800	219540600	681.75	3535	8	636	0.605633
LIM2	chr19	51883242	51891339	207	623	4	636	0.605644
NAT10	chr11	34126714	34167855	165.2	434	15	636	0.605645
RNF39	chr6	30038754	30045068	943.184	2545	76	636	0.605674
C8orf58	chr8	22457446	22461575	215	769	9	636	0.605677
RPL13A	chr19	49990882	49996158	389	1581	19	636	0.605729
EPHA10	chr1	38181472	38233563	2299.87	8954	38	636	0.60573
RBCK1	chr20	388401	411605	2094.32	11249	19	636	0.605766
KIF15	chr3	44803235	44914870	4998.89	11935	19	636	0.605774
LINC01032	chr1	192899280	192921988	5875	7149	2	636	0.605782
AC009411.1	chr2	21865792	21869305	3779.5	4490	2	636	0.605803
KIAA1191	chr5	175780274	175789566	410.267	4046	15	636	0.605818
LCE2B	chr1	152657198	152658287	2163.5	2674	4	636	0.605827
RB1CC1	chr8	53528402	53626947	2485.82	10062	11	636	0.605867
XRCC1	chr19	44076586	44079985	503.545	3072	11	636	0.605882
CLSTN3	chr12	7282304	7315351	357.071	3810	14	636	0.605927
ANKRD9	chr14	102973254	102990501	3408	14365	26	636	0.605998
RP11-834C11.12	chr12	54424679	54428592	2262.82	3993	11	636	0.606052
FGF22	chr19	639289	644690	433.6	987	15	636	0.606079
C11orf86	chr11	66736414	66749665	2274	6333	8	636	0.606108
MEF2A	chr15	100016352	100255130	3697	14883	20	636	0.606174
AHCYL1	chr1	110521570	110564742	916.591	5737	22	636	0.606179
MIR411	chr14	101489415	101489721	116.333	246	6	636	0.60621
DUPD1	chr10	76800354	76833368	6144.5	15096	16	636	0.6063
CCDC15	chr11	124823738	124827496	494	3480	12	636	0.606341
RILPL2	chr12	123900102	123921793	418.231	2766	13	636	0.60635
PSCA	chr8	143751796	143763565	180	322	5	636	0.606355
COMMD8	chr4	47463168	47469644	580.154	3908	13	636	0.60639
PDLIM5	chr4	95372810	95587592	4251.25	19198	24	636	0.606399
RP11-395A13.2	chr2	128643992	128651227	2378.83	6468	6	636	0.6064
ZNF367	chr9	99171316	99181722	2091.92	9295	12	636	0.606452
LINC01105	chr2	6053949	6150293	4245.88	18869	24	636	0.606475
AP002833.1	chr11	126873379	126873943	223.6	392	5	636	0.606478
IGHVIII-44	chr14	106933960	106936070	968	1671	2	636	0.606488
CEACAM1	chr19	43012255	43033801	1221.75	2602	4	636	0.60652
POU4F2	chr4	147554210	147579200	4296.32	15574	28	636	0.606569
KRT6B	chr12	52836644	52848214	1289.8	3790	5	636	0.606572
RP11-1134I14.2	chr8	48091424	48100908	13026.2	19060	13	636	0.606581
MACROD1	chr11	63766286	63936088	3932.06	19714	47	636	0.606647
TMEM82	chr1	16069388	16074114	727	2423	12	636	0.606657
PDX1-AS1	chr13	28489475	28495173	2647.85	6066	20	636	0.606677
FZD8	chr10	35926227	35947762	1679.67	17400	21	636	0.606713
KLK12	chr19	51532580	51538653	126.833	171	6	636	0.60673
SMIM23	chr5	171209445	171234429	6526.33	12827	3	636	0.606737
RINL	chr19	39359726	39368408	250	549	7	636	0.606777
RP5-850O15.4	chr1	50896185	50896251	6471.67	6514	3	636	0.6068
RPS6KC1	chr1	213223453	213455957	1390.33	7841	15	636	0.606801
EPHX3	chr19	15337971	15344364	380.056	2609	18	636	0.606871
KIF22	chr16	29800596	29816730	569.733	2619	15	636	0.606896
TXNDC16	chr14	52897968	53019545	264.333	661	6	636	0.607028
RP11-91K8.5	chr3	133252013	133255001	8400	9894	2	636	0.607086
LINC00944	chr12	127215338	127268720	2656.5	11763	6	636	0.607092
TDGF1	chr3	46617183	46672436	3719.82	17884	17	636	0.607198
POLR1B	chr2	113299409	113331330	328.286	1336	7	636	0.607302
ATP9A	chr20	50214496	50387214	3253.78	18026	9	636	0.607311
RP11-63A23.2	chr15	89476436	89491614	12412	19477	3	636	0.607315
RP11-422J15.1	chr4	130699705	130847569	6301.5	8146	4	636	0.607457
H1FOO	chr3	129261768	129270199	1056.71	3851	7	636	0.607488
EIF2B3	chr1	45316356	45452605	1681.15	10333	13	636	0.607496
C10orf120	chr10	124459039	124474980	3191.17	15642	6	636	0.607524
RP11-451O13.1	chr1	157895493	157938690	3454.71	19829	7	636	0.607549
PPM1N	chr19	46000339	46005805	783.538	5218	13	636	0.607571
AL662890.3	chr6	28761989	28781945	11178.6	18133	12	636	0.607587
AC092155.4	chr2	62805851	62888566	4980	11538	4	636	0.607625
MIR496	chr14	101526670	101527144	86.1111	239	9	636	0.607751
CTD-2368P22.1	chr19	58513526	58521273	484.9	1677	10	636	0.60783
NDUFB9	chr8	125551432	125564372	150.833	321	6	636	0.607883
RNU6-1211P	chr1	232820610	232840764	7711.67	15339	3	636	0.60795
CDKL4	chr2	39389290	39455859	4007.5	13496	4	636	0.607956
RP11-247A12.2	chr9	131940586	131967784	3894.23	12506	13	636	0.607968
AC078852.2	chr4	1352290	1353105	185.8	462	5	636	0.608062
RP11-387A1.5	chr2	177029073	177030228	444.222	717	9	636	0.608142
TNIP3	chr4	122053520	122138632	1542.29	9989	7	636	0.608151
FOLR2	chr11	71926700	71932630	375.5	944	4	636	0.608157
CKAP4	chr12	106630712	106681933	5359.63	16096	19	636	0.608168
ZNF326	chr1	90460434	90478723	2294.57	14652	14	636	0.60818
ARHGEF18	chr19	7460061	7538423	1119.88	3215	16	636	0.608213
AP003419.11	chr11	67121099	67140702	2068.77	4303	13	636	0.608245
PSD4	chr2	113912567	113967479	1079.67	8295	24	636	0.608262
DEPDC1	chr1	68940435	68962833	488.5	927	8	636	0.60835
RP3-503A6.2	chr6	38681093	38683035	387.5	733	2	636	0.608399
RP11-338C15.2	chr1	212819593	212820194	652.667	1044	3	636	0.608438
LINC00159	chr21	33452218	33452584	258.5	410	4	636	0.608491
AL157871.2	chr14	100749461	100755901	4792.33	5649	9	636	0.608547
RDX	chr11	110045869	110182557	3099.81	17996	26	636	0.60856
MIR4508	chr15	23807180	23807234	27	28	2	636	0.608617
LRRC9	chr14	60386475	60389786	1057.33	2920	3	636	0.608636
GLTSCR1L	chr6	42738967	42832508	5112.75	10797	16	636	0.608706
TIMM44	chr19	7991945	8011442	665.591	2829	22	636	0.608719
KMT2B	chr19	36208495	36229251	2733.16	9905	19	636	0.608742
CRADD	chr12	94070475	94288553	2401.24	10920	17	636	0.608753
CYP2C8	chr10	96798865	96830111	618.333	857	3	636	0.608784
CLPSL1	chr6	35748676	35756942	664.333	2126	9	636	0.608837
LINC00478	chr21	17441953	17962124	4547	18839	14	636	0.608871
ACSF3	chr16	89137745	89220554	4255.98	17037	123	636	0.608872
PIP5K1A	chr1	151170306	151222193	765.667	5890	15	636	0.608875
KCNIP4	chr4	20730493	21950307	898.632	7795	19	636	0.608958
RP11-964E11.2	chr14	37113177	37127874	2179.55	4973	31	636	0.609022
LINC01135	chr1	59250642	59374884	3093.06	9500	18	636	0.609031
CCND2-AS1	chr12	4351720	4384890	2145.5	6210	8	636	0.60908
ZNF324B	chr19	58960319	58971461	634.867	2651	15	636	0.609097
HELQ	chr4	84375973	84377034	201.143	984	7	636	0.609119
RP11-462G12.2	chr16	3969181	3989432	7489.44	12036	9	636	0.609149
STARD3NL	chr7	38209440	38269241	3026.63	18361	19	636	0.609167
DRD2	chr11	113280570	113349500	1428.83	16816	24	636	0.609171
CLSTN2	chr3	139649460	140286910	1784.47	9329	17	636	0.609219
ZNF558	chr19	8921541	8942841	335.714	1160	7	636	0.609281
DBNDD2	chr20	44034744	44037519	203.444	591	18	636	0.609283
DESI1	chr22	42013190	42017079	670.9	3910	10	636	0.609336
FAM57B	chr16	30035757	30064201	1171.72	4746	18	636	0.609391
CDC26	chr9	116035939	116037837	783.333	1890	3	636	0.609422
RP11-514D23.1	chr16	86319254	86337819	4396.62	10824	21	636	0.609533
E4F1	chr16	2270781	2285585	658.259	3054	27	636	0.609585
RP11-118K6.2	chr10	3050893	3063296	4373.33	7993	9	636	0.609625
RNU6-506P	chr4	140163119	140163240	10905.3	10967	3	636	0.60965
NAPB	chr20	23357876	23405592	917.143	3760	14	636	0.609727
ZAP70	chr2	98326480	98362834	2058.26	10029	46	636	0.609731
CCT6P3	chr7	64498472	64499099	310.5	362	2	636	0.609803
MCM2	chr3	127317128	127341229	1049.85	8360	20	636	0.609833
RP11-923I11.7	chr12	52214119	52216298	341.818	974	11	636	0.609851
SBDSP1	chr7	72299888	72300513	169	279	3	636	0.609909
CTD-2260A17.2	chr5	96159098	96271079	3597.56	14595	9	636	0.609946
CABYRP1	chr3	54067944	54068019	13799	13831	3	636	0.60996
BBS5	chr2	170331892	170340416	1051.11	4405	9	636	0.610026
C12orf57	chr12	7052390	7055153	135.25	303	8	636	0.61006
RPL10L	chr14	47104140	47123298	2407.25	16081	8	636	0.610062
BLOC1S6	chr15	45879111	45900639	371.933	3441	15	636	0.610117
MBL2	chr10	54531345	54539758	3294.4	8298	10	636	0.610147
AC116609.1	chr2	716357	734927	2777.79	8608	14	636	0.610151
C9orf114	chr9	131583092	131592173	313.571	1163	7	636	0.610213
CDC7	chr1	91965349	91992292	384.923	3240	26	636	0.610228
FAM83G	chr17	18872598	18907974	2101.72	9843	18	636	0.610299
RP11-414J4.2	chr15	75118427	75123394	3969.6	5042	5	636	0.610365
SLC17A3	chr6	25833199	25882481	2748.7	7924	10	636	0.61037
CLDN3	chr7	73181157	73185168	386.75	2170	12	636	0.610373
SUV420H1	chr11	67914463	67984320	1654.3	11524	30	636	0.610396
CTD-2319I12.2	chr17	58157213	58160046	1388.5	3377	4	636	0.610397
RP11-848P1.9	chr17	29335669	29416384	5768.25	18774	4	636	0.610431
RP11-46E17.6	chr22	27834439	27838621	17640.2	18768	5	636	0.610435
RP11-304L19.3	chr16	2144849	2146423	494.125	990	8	636	0.610465
RP11-367J11.3	chr4	7104195	7106195	473.5	1083	8	636	0.610476
CLDN23	chr8	8555344	8559461	1201.25	4103	4	636	0.610512
LIN28AP1	chr2	184122795	184128621	1066.38	2847	8	636	0.610522
CTD-3148I10.15	chr19	49990137	49990801	302.286	757	7	636	0.610645
AC006033.22	chr7	38347775	38351468	787.625	3208	8	636	0.610663
CCDC122	chr13	44388673	44453408	3235	13703	9	636	0.610669
OR5M14P	chr4	41722038	41730390	3688.5	4861	2	636	0.61071
ZNF837	chr19	58878570	58893686	898.619	4841	21	636	0.610782
BMP3	chr4	81951073	81991102	2269.21	12417	19	636	0.610823
RP11-457P14.5	chr4	41885041	41886988	973.5	1912	2	636	0.610825
RP11-420K14.6	chr19	21933745	21933936	192.5	288	2	636	0.610874
PAQR5	chr15	69591194	69696587	5868.19	15306	16	636	0.610885
RHNO1,TULP3	chr12	2986427	2989070	908.75	2682	4	636	0.61094
CDC73	chr1	193087659	193227662	1203.14	4631	14	636	0.610941
ATG4C	chr1	63249197	63250136	297	608	10	636	0.610949
DNAJC5	chr20	62525650	62569104	5653.15	17032	27	636	0.610956
OR5A2	chr11	59190192	59193835	1105	3386	5	636	0.610991
CTD-2007H13.3	chr5	98263747	98269394	1149.57	4520	7	636	0.611056
AL512652.1	chr13	21286934	21287304	620.25	735	4	636	0.611068
RP11-245J24.1	chr10	120000926	120031911	1011.56	4689	9	636	0.611074
NRROS	chr3	196363641	196388687	1287.31	5171	16	636	0.611078
TBC1D16	chr17	77903985	78010010	5297.75	18568	93	636	0.611158
AC113134.1	chr8	47156401	47174057	8469.7	15780	10	636	0.611162
INMT-FAM188B	chr7	30791871	30931622	10752.1	19114	15	636	0.611232
CTD-2355J17.2	chr11	107452628	107458418	2393.5	3998	2	636	0.611241
SOBP	chr6	107807442	107987436	3829.77	18616	22	636	0.611243
DPP7	chr9	140005372	140009455	165.667	309	9	636	0.61129
BCAR3	chr1	94032892	94312380	3751.48	19413	25	636	0.611347
CTD-2376I4.1	chr5	72247648	72250516	1114	1813	2	636	0.611347
OAS1	chr12	113343413	113355675	581	1168	5	636	0.611369
CTD-2377D24.4	chr17	46810540	46825371	5446.33	14121	18	636	0.611387
EIF2B2	chr14	75451109	75472643	1485.62	18504	16	636	0.611534
RHOBTB3	chr5	95060853	95159639	1626.67	9483	24	636	0.611619
C19orf69	chr19	41948653	41949891	417.333	779	3	636	0.611625
SOCS5P3	chr3	44751120	44753069	376.25	691	4	636	0.611665
P4HB	chr17	79797038	79821342	850	3996	44	636	0.611735
KIAA0947	chr5	5419515	5497464	2719.04	15842	24	636	0.611737
COPE	chr19	19011222	19030203	800.857	3874	7	636	0.611784
AC060834.2	chr7	9765993	9767602	410.333	808	3	636	0.611831
MROH9	chr1	170898554	170964477	3150	6057	5	636	0.611884
CRYGN	chr7	151126457	151146005	2463.64	8106	25	636	0.611914
GRTP1	chr13	113978800	114026346	5671.23	13361	43	636	0.611942
SELE	chr1	169693534	169703751	1061.4	1753	5	636	0.611951
RFESDP1	chr13	23422801	23423130	1312	1438	3	636	0.611951
LINC00930	chr15	93114062	93118933	1806.6	3661	5	636	0.611969
FNDC9	chr5	156769766	156772562	851	1384	3	636	0.612023
BSX	chr11	122846437	122870002	1596.62	17574	37	636	0.612048
TRIM5	chr11	5685169	5959658	5862.67	13789	18	636	0.612071
ADAMTS19-AS1	chr5	128795472	128796266	230.333	354	3	636	0.612083
SGCA	chr17	48242070	48253122	779.846	1652	13	636	0.612097
ANKRD18DP	chr3	197806891	197812210	916.75	4619	8	636	0.612178
NOS1	chr12	117651299	117799447	1175.47	4071	15	636	0.612328
CTD-2228K2.5	chr5	466529	473007	269	344	6	636	0.612378
HOXC-AS1	chr12	54392867	54393725	179.2	352	15	636	0.612387
PPIAP24	chr13	107512136	107535796	11594.5	19162	2	636	0.612529
CLEC3A	chr16	78056626	78056736	239	294	2	636	0.612534
PCIF1	chr20	44562842	44576449	1060.69	4502	16	636	0.612641
GTF3C2	chr2	27549046	27579796	743.667	3590	6	636	0.612643
MKL1	chr22	40807049	41048474	3390.12	15768	24	636	0.612726
PDDC1	chr11	770410	777306	195	341	4	636	0.612766
CXCL17	chr19	42932508	42947133	82	162	5	636	0.612829
RP11-353N14.1	chr17	77775687	77780000	1142.2	3674	15	636	0.613038
RP5-1120P11.1	chr6	43946161	44041467	6294.58	17298	24	636	0.613107
RAB3D	chr19	11449933	11450739	4074.25	6435	8	636	0.613243
FLYWCH2	chr16	2930069	2955283	2113.36	5900	22	636	0.613276
BET1L	chr11	189654	207425	9815.27	17729	15	636	0.613281
SPATA31E1	chr9	90498061	90498981	681.667	1241	3	636	0.613297
CETP	chr16	56994589	57019755	1219.07	2694	14	636	0.613298
RP11-288I21.1	chr1	16050377	16062894	2575.13	5633	15	636	0.613314
NUPL1	chr13	25875622	25919442	919.667	4496	9	636	0.613317
EPGN	chr4	75174074	75186779	1495	5755	4	636	0.613384
CASC7	chr8	141535348	141538019	2918.14	4252	7	636	0.61341
LMO2	chr11	33880362	33921158	2195.96	13774	26	636	0.613435
IQSEC3	chr12	177995	286620	3524.62	18514	13	636	0.61347
PRDM14	chr8	70945169	70984917	5409.23	18716	31	636	0.613579
AC096570.2	chr2	22605688	22685189	12455	19687	2	636	0.613583
CARD11	chr7	2933297	3096561	3927.54	15499	46	636	0.613596
RP11-45H22.2	chr5	54177306	54185940	6226.22	11524	9	636	0.613651
MIR1180	chr17	19247837	19247888	10	19	2	636	0.61368
CCDC144B	chr17	18527483	18529207	777	1277	2	636	0.613731
NUP88	chr17	5265254	5323432	208	1243	13	636	0.61374
AC008073.7	chr2	24394942	24397845	691.143	2125	7	636	0.613807
TREML1	chr6	41121714	41123396	646.5	1321	6	636	0.613858
INPP1	chr2	191208232	191212964	883.4	4075	5	636	0.613868
ZNF567	chr19	37178489	37183199	922.75	2898	4	636	0.613897
Z95704.5	chr4	121568	124342	1013.67	2397	3	636	0.613926
AC074117.10	chr2	27579984	27580036	307.333	872	3	636	0.613974
C7orf65	chr7	47687229	47708400	2316.31	7612	13	636	0.614012
SCAI	chr9	127888818	127906938	3207	16948	6	636	0.614031
FAM180A	chr7	135413099	135445870	1384.83	12276	18	636	0.614058
TNNT2	chr1	201316444	201346876	1913.5	11691	8	636	0.614058
FSHR	chr2	49381495	49382401	468.5	725	4	636	0.614104
RP11-923I11.4	chr12	52217217	52233939	1910.14	4673	7	636	0.61412
XXbac-B444P24.14	chr22	20307980	20308045	254.667	281	3	636	0.614141
POLN,HAUS3	chr4	2240281	2243252	2063	3567	3	636	0.614188
MANSC4	chr12	27917375	27925367	658.6	1705	5	636	0.614352
SCARNA20	chr17	58308936	58308936	60	60	1	636	0.614353
RP11-256I23.3	chr2	220510231	220523857	6813	13504	2	636	0.614438
MAGI1	chr3	65339606	66033260	3145.53	16568	51	636	0.614495
ORMDL3	chr17	38077870	38083788	455.875	1908	8	636	0.614543
MIR2110	chr10	115933917	115933939	11	21	2	636	0.61458
C1D	chr2	68289972	68290812	13690.3	16404	7	636	0.614729
RAD23B	chr9	110044872	110093467	1279.6	9144	10	636	0.614742
AC016737.1	chr2	174913188	174917344	7526.5	8736	4	636	0.614756
BNIP1	chr5	172571536	172591248	47.8	107	5	636	0.614791
RNU6-263P	chr6	18307649	18314298	3663.5	6988	2	636	0.614858
AC008074.3	chr2	64627858	64677720	7814.4	10811	5	636	0.614897
TRIM32	chr9	119449590	119460334	107.5	205	2	636	0.61496
DGCR14	chr22	19116957	19132419	304.688	834	16	636	0.614986
ADAM12	chr10	127702584	128086694	2302.27	15189	26	636	0.614995
2019-09-02	chr2	242254519	242294482	218.6	1040	10	636	0.615011
MRPL9	chr1	151734928	151735844	78.2	135	5	636	0.615059
DAOA	chr13	106119917	106121237	1120	1780	2	636	0.615116
EIF3J-AS1	chr15	44828179	44829086	224.875	659	8	636	0.615183
SYMPK	chr19	46318633	46366700	1023.5	10803	18	636	0.615257
ATXN2L	chr16	28834065	28838193	199.3	475	10	636	0.615317
DOCK9-AS2	chr13	99740155	99743631	1050.33	2752	3	636	0.615346
AC009236.2	chr2	45395820	45395956	167	235	2	636	0.615366
SLIT3	chr5	168093430	168731918	4833.85	17078	39	636	0.615379
UBXN8	chr8	30601223	30624292	5322.4	7812	10	636	0.615427
RP11-692D12.1	chr4	74124772	74128032	864.8	3107	5	636	0.615464
OLFM2	chr19	9964420	10051434	962.083	4573	24	636	0.615465
OS9	chr12	58087331	58115115	293.333	1414	12	636	0.615477
AC087269.1	chr8	8559678	8560427	369.667	762	3	636	0.615494
EHF	chr11	34641925	34701819	2677.18	19215	11	636	0.6155
CHRNB4	chr15	78917214	78984179	5614.6	11177	15	636	0.615536
ETV6	chr12	11800414	12038352	4565.53	18964	30	636	0.615547
MTHFR	chr1	11847167	11866930	716.688	5260	16	636	0.615549
C5orf47	chr5	173395358	173430662	6167.42	15210	19	636	0.615556
BARX1	chr9	96705256	96717349	2394.87	8648	23	636	0.615581
WDR49	chr3	167320581	167372745	4104.6	17764	5	636	0.615583
CTD-3064M3.4	chr8	142394747	142402421	1814.2	5291	10	636	0.615593
NEURL2	chr20	44517227	44519582	216	530	6	636	0.615605
BTBD16	chr10	124024703	124046986	3404.56	16166	9	636	0.615645
GPS2	chr17	7216033	7218875	70.6667	192	9	636	0.615648
CIPC	chr14	77561197	77577612	758.286	3242	14	636	0.615735
RP11-328M4.2	chr6	41454631	41516162	2895.19	8157	21	636	0.615752
IDH3A	chr15	78423938	78454685	2924.21	10533	24	636	0.61577
RP11-587H10.2	chr8	93581364	93661575	10111.6	15469	7	636	0.615843
RPL31P28	chr6	53219606	53226286	3507.5	6423	6	636	0.615854
TMBIM6	chr12	50101564	50157085	1173.19	2549	26	636	0.615859
EML4	chr2	42396713	42558923	5679.43	15160	7	636	0.615875
TBC1D20	chr20	418893	447168	1067.29	3971	14	636	0.615888
RP11-731K22.1	chr7	73389575	73417264	9234.06	14167	17	636	0.61591
BID	chr22	18217141	18258664	3425.39	12867	18	636	0.615914
CTD-2545M3.2	chr19	50983986	50984040	638	665	2	636	0.615941
GDNF	chr5	37814381	37840158	1267.58	9425	43	636	0.615959
RP4-536B24.4	chr16	87809839	87813069	788.857	2723	7	636	0.615981
GATA6	chr18	19749168	19780728	2266.43	7328	21	636	0.616089
RP11-12A2.3	chr6	139795527	139802112	4627.5	7920	2	636	0.616105
TAAR5	chr6	132910681	132910945	132	196	2	636	0.616248
MUC5B	chr11	1238426	1283946	4962.69	18997	71	636	0.616283
AC074183.4	chr7	84569142	84571827	1001	2266	3	636	0.616297
AHSG	chr3	186330026	186338831	423.231	785	13	636	0.616328
TAS1R3	chr1	1266178	1270137	851.556	1893	18	636	0.616377
ANKIB1	chr7	91875786	92032975	2077	8641	7	636	0.616423
KIAA1239	chr4	37244839	37452402	1130.67	4698	18	636	0.616429
NEK3	chr13	52707138	52735075	225.125	1079	16	636	0.616432
RP5-858B6.1	chr1	230958741	230961405	798.5	952	2	636	0.616464
LCNL1	chr9	139877292	139881288	444.5	937	6	636	0.61654
C2orf50	chr2	11273075	11274498	416.4	1244	5	636	0.616616
C2orf43	chr2	20886519	21026228	1893.29	11714	14	636	0.616634
RP11-62L18.3	chr10	123366506	123387147	7065	11794	8	636	0.616715
SNAP25	chr20	10199536	10286857	3326	14259	6	636	0.616783
MIR31HG	chr9	21558871	21560355	410.75	797	4	636	0.616785
ISYNA1	chr19	18545441	18550061	239.5	950	20	636	0.616795
C1orf35	chr1	228288514	228291705	902.867	1937	15	636	0.616867
NUDCD3	chr7	44418481	44530730	1397.75	5114	20	636	0.616873
POMGNT1	chr1	46654770	46668882	9315.39	14528	18	636	0.616954
MAT1A	chr10	82023930	82050672	2460.5	7645	10	636	0.617011
COL13A1	chr10	71557533	71733952	2843.96	14066	25	636	0.617068
NOC3L	chr10	96075700	96125519	1037.5	2803	4	636	0.617095
TMEM41A	chr3	185207736	185217761	499.438	2834	16	636	0.617099
GALNT3	chr2	166625653	166650965	2897.31	13227	13	636	0.617127
RNU6-735P	chr12	95840313	95841414	8212.2	8795	5	636	0.617214
HSPA1B	chr6	31790694	31799404	653.037	4817	27	636	0.617264
KRT8P32	chr5	97725789	97728181	1196	1984	2	636	0.61737
MIR378C	chr10	132768120	132768144	7201	7213	2	636	0.617387
MIR4454	chr5	170169088	170209581	2988.6	6073	10	636	0.61744
ZC2HC1C	chr14	75530906	75544295	391	1966	13	636	0.617448
RP11-789C17.3	chr18	8364304	8366955	1402.5	2728	2	636	0.617559
PPM1B	chr2	44395262	44473071	724.143	1548	7	636	0.617595
RP11-463C14.1	chr8	54605566	54625046	14752.8	19690	4	636	0.617597
LAPTM5	chr1	31205629	31249553	5190.24	18886	21	636	0.61761
ZCCHC24	chr10	81134552	81214225	3534.03	19873	34	636	0.617631
PRDX6	chr1	173443209	173458588	621.067	3195	15	636	0.617666
AC012074.2	chr2	25581681	25596386	6245.67	10360	9	636	0.617679
BNIP2	chr15	59953261	59982854	900.455	2525	11	636	0.617695
WDR83	chr19	12777667	12784100	122.526	731	19	636	0.617712
C5orf22	chr5	31532447	31555092	449.375	2558	8	636	0.617738
LINC00696	chr3	52093899	52099561	1750.75	3176	8	636	0.617803
URB1	chr21	33749772	33765299	4968.9	15563	10	636	0.617805
RP11-350O14.18	chr9	140063488	140064863	822	1558	4	636	0.61783
SF3A3	chr1	38423347	38456531	706.643	3374	14	636	0.617874
RP11-333O1.1	chr2	12853027	12856626	792	2513	4	636	0.617942
INS-IGF2	chr11	2170412	2177498	1736.22	3178	18	636	0.617944
U3	chr6	71834661	114098428	3012	4089	2	636	0.617992
RING1	chr6	33176069	33181870	530.824	1557	74	636	0.618031
ZNF385C	chr17	40179813	40230086	9999.14	16797	22	636	0.618041
TOMM20L	chr14	58862503	58864887	743.778	2242	9	636	0.618173
AL450307.2	chr10	133484592	133508866	13707.8	19282	17	636	0.618194
TFPI	chr2	188406934	188420266	10899	12144	5	636	0.618206
KCNQ1DN	chr11	2889602	2893385	771.244	1660	41	636	0.618263
OSR2	chr8	99956489	99963657	603.033	2105	30	636	0.618336
FNDC1	chr6	159590578	159639549	1868.22	6133	9	636	0.618357
CHEK2P2	chr15	20486600	20500279	1653.33	3440	3	636	0.618473
P2RX4	chr12	121647128	121671600	1141.88	3455	17	636	0.618495
MMP23B	chr1	1566860	1567820	358.5	613	4	636	0.618565
WDFY2	chr13	52154091	52338758	1485.47	6713	15	636	0.618622
ZC3H7B	chr22	41697184	41745221	6868.8	16578	20	636	0.618679
C4orf46	chr4	159589048	159593397	307	1213	9	636	0.618778
PYGM	chr11	64513809	64529072	1983.88	6394	17	636	0.618834
RNU4-1	chr12	120730932	120731287	117.5	247	4	636	0.618842
RP11-860B13.1	chr12	27930307	27932471	1255	2446	5	636	0.618844
NDUFB1	chr14	92587796	92588240	100.8	241	5	636	0.618873
RAPGEF4	chr2	173600385	173915314	4864.75	18466	24	636	0.618947
DDOST	chr1	20978838	20988603	621	2632	11	636	0.619005
CCDC38	chr12	96268227	96336545	1433.43	5222	7	636	0.619014
RP11-269G24.6	chr17	61528078	61538215	3629.33	5037	3	636	0.619024
TP53BP1	chr15	43784253	43802888	6974.5	17430	20	636	0.619029
ISG20L2	chr1	156695842	156698515	396.857	1336	14	636	0.619038
LYL1	chr19	13209901	13214412	442.909	1415	11	636	0.619054
PTGS2	chr1	186642182	186649639	96.9	269	10	636	0.619071
RP11-310P5.2	chr5	524679	531305	1627.82	4596	11	636	0.619119
LINC00939	chr12	126465336	126467963	1313	2583	2	636	0.619145
NDUFV1	chr11	67374388	67379955	76.1111	237	9	636	0.619178
AC096574.5	chr2	238523251	238535538	1944	3905	4	636	0.619218
FBXO4	chr5	41924792	41928727	319.462	1292	13	636	0.619237
TTC39C	chr18	21572622	21715307	711.7	4369	10	636	0.619277
RP11-895M11.3	chr14	91884659	91885492	532.667	883	3	636	0.619286
S100B	chr21	48015365	48026298	841.214	3509	14	636	0.619304
PATL2	chr15	44958131	45003560	1264.73	3448	11	636	0.619307
LHX3	chr9	139069298	139097029	4984.24	18797	34	636	0.619366
HAPLN2	chr1	156587646	156597679	584.579	2162	19	636	0.619395
ATP6V1G1	chr9	117349316	117350526	303.375	709	8	636	0.619485
CCL16	chr17	34304462	34309207	422.667	837	6	636	0.619506
LINC00391	chr13	95354021	95358498	1815.5	3382	18	636	0.619508
GPR146	chr7	1084508	1098703	369.15	2009	20	636	0.619531
ITIH2	chr10	7744631	7791367	7059.62	18415	8	636	0.619564
TRAIP	chr3	49893745	49894441	154.538	434	13	636	0.6196
PFKM	chr12	48499284	48539468	600	3993	19	636	0.619606
CKMT2-AS1	chr5	80500026	80597393	724.143	2604	14	636	0.619669
PKDCC	chr2	42269070	42290209	1368.92	6089	12	636	0.619699
TYMP	chr22	50964208	50968343	543.875	1910	16	636	0.619799
TAB1	chr22	39788876	39832920	2049.2	6869	10	636	0.619805
C1orf61	chr1	156370496	156407809	2435.12	7316	32	636	0.619849
PCSK6	chr15	101845059	102077239	7542.71	19845	49	636	0.619855
FAM19A3	chr1	113261764	113269584	1538	2555	12	636	0.619943
TNFRSF11B	chr8	119916509	119970761	5448.25	19286	20	636	0.619959
ZNF841	chr19	52595995	52602607	798.143	3589	7	636	0.619978
LAMTOR1	chr11	71808360	71814408	201.667	805	6	636	0.620035
AARS	chr16	70286329	70323471	672.846	5940	13	636	0.62004
BARHL2	chr1	91170011	91196332	5352.42	13538	78	636	0.620075
MAPRE1	chr20	31404402	31437287	935.643	3296	14	636	0.620259
LINC01019	chr5	3428598	3539154	4401.27	18686	15	636	0.620302
SLFN12	chr17	33738370	33760527	180.5	591	14	636	0.62031
RPP25	chr15	75244475	75249787	596.375	2281	8	636	0.620321
RP11-834C11.3	chr12	54451877	54501223	5136.92	15843	13	636	0.620362
AC141928.1	chr4	3741571	3766151	12420.2	18903	25	636	0.620362
LAT2	chr7	73622754	73631888	3469	9656	6	636	0.620516
SYNGR4	chr19	48867686	48871461	1802	3810	3	636	0.620543
TAAR2	chr6	132940093	132946216	558.167	1805	6	636	0.620582
SOX18	chr20	62679255	62681064	139.5	649	10	636	0.620588
MUC5AC	chr11	1133837	1232347	4442.98	17742	55	636	0.620664
RP5-1115A15.1	chr1	8491132	8492032	3316	3766	2	636	0.620699
RNF175	chr4	154678077	154682645	669.308	2948	13	636	0.620714
TMEM108	chr3	132756721	133117569	2622.85	18860	33	636	0.620718
ZNF124	chr1	247285935	247335974	1933.6	4570	5	636	0.620742
RP11-1277A3.3	chr5	176981788	176984246	366.625	1881	8	636	0.62077
BDNF	chr11	27677125	27743476	796.844	7520	45	636	0.620783
CLDN18	chr3	137716750	137732991	3983.52	11262	21	636	0.620807
DDIT4L	chr4	101107472	101111927	284.333	1213	9	636	0.62085
AKAP10	chr17	19807272	19883716	849.545	3876	22	636	0.620901
DPF1	chr19	38700487	38724364	764.235	4010	17	636	0.620926
UBALD1	chr16	4655433	4665307	552.471	3450	17	636	0.620936
SNORA40	chr16	7796774	7796774	19821	19821	1	636	0.621062
DPRX	chr19	54134782	54137365	522.5	2056	6	636	0.621119
CTBP2P4	chr5	97892898	97912185	9293.33	19146	3	636	0.621137
CTB-25B13.9	chr19	1508528	1508555	161.5	175	2	636	0.621238
WNT1	chr12	49371182	49379062	691.042	3603	24	636	0.621284
RP11-554J4.1	chr2	55845064	55845289	97.3333	219	3	636	0.621345
PTF1A	chr10	23478530	23487775	1104.54	4594	24	636	0.621446
RP11-473O4.5	chr8	130832237	130845536	6171	12309	6	636	0.621483
RP11-547D24.1	chr1	1946008	1946688	625	961	4	636	0.621521
OTX2	chr14	57269102	57278351	1431.4	4026	30	636	0.621524
ZNF30	chr19	35417879	35420904	919.5	2953	4	636	0.621535
TTC28-AS1	chr22	28315424	28402098	676.75	2471	4	636	0.621562
CTC-559E9.4	chr19	19887246	19887382	15469.2	15536	4	636	0.621602
RP11-410D17.2	chr16	58767863	58769104	505.9	1289	10	636	0.621621
RP11-463O12.3	chr12	123350969	123351548	353.667	599	3	636	0.621667
RABL2A	chr2	114384894	114393176	197	549	4	636	0.621699
SGK1	chr6	134482010	134641731	1723.22	8373	45	636	0.621704
CTD-3065J16.9	chr8	145129278	145133899	675	3626	13	636	0.621725
RTN4RL2,RP11-624G17.3	chr11	57245109	57248038	1566.5	3031	2	636	0.621884
AC002456.2	chr7	90224594	90226609	349.9	906	10	636	0.62189
SYS1	chr20	43987945	44002522	729.077	2916	13	636	0.621894
RP11-752G15.4	chr15	83360963	83361057	100	147	2	636	0.6219
RP4-597A16.2	chr1	13839913	13845638	1256.57	2873	7	636	0.621908
PP13004	chr7	36124405	36124944	660.8	941	5	636	0.621915
MADCAM1	chr19	485634	504246	1161.64	3541	11	636	0.621922
GCN1L1	chr12	120565257	120632772	2300.25	13186	8	636	0.621926
TMEM165	chr4	56262105	56265301	191.8	416	5	636	0.62194
RP11-469N6.2	chr11	134582315	134585270	1641.8	2120	5	636	0.621975
BEND3	chr6	107388925	107438102	2707.4	11706	15	636	0.622058
URM1	chr9	131133119	131150449	1056.83	5010	6	636	0.622083
PLD6	chr17	17105857	17109570	695.25	1549	4	636	0.622093
CNTNAP2	chr7	145812842	148117075	1918.58	19939	24	636	0.622106
RP11-269G24.3	chr17	61505609	61507612	1615	2841	3	636	0.622322
RIN1	chr11	66092918	66104174	549.429	4794	14	636	0.622326
RBM26	chr13	79968324	79980098	2273.44	11599	9	636	0.6224
ZFYVE27	chr10	99494037	99522843	941.529	5801	17	636	0.622417
HIST1H3H	chr6	27777649	27778836	161.25	522	8	636	0.622458
MAP3K3	chr17	61695200	61771264	1942.18	12570	17	636	0.62251
ADAMTS9-AS1	chr3	64547108	64572729	2327.5	10086	8	636	0.622536
RP11-457M11.6	chr6	26610872	26615071	1001.86	1734	7	636	0.622542
AC002064.5	chr7	89946359	89951738	1755.67	4550	6	636	0.622552
MIMT1	chr19	57352185	57379813	4639.06	19889	18	636	0.622578
NDUFB6	chr9	32571504	32573832	615.6	1653	5	636	0.622581
TRIM22	chr11	5716255	5758164	814.833	1988	6	636	0.62259
TMEM245	chr9	111776779	111885602	2117.64	6993	11	636	0.622696
ACTR8	chr3	53912235	53916135	559.333	1776	6	636	0.622705
ELP6	chr3	47551870	47563885	1347.11	8634	19	636	0.622707
RESP18	chr2	220194899	220199310	655.636	1411	11	636	0.622772
SORCS3	chr10	106390667	107023377	1896.58	10191	24	636	0.622781
SNRPN	chr15	25068564	25223633	3289.67	19868	15	636	0.622787
FAIM	chr3	138325023	138341122	382.944	2867	18	636	0.62283
TMEM214	chr2	27254722	27264194	200.308	1055	13	636	0.623142
RP11-331K21.1	chr5	148545635	148654912	4131	6564	9	636	0.623204
HIAT1	chr1	100502575	100547766	1359.29	11400	14	636	0.62324
STMN2	chr8	80522016	80590435	1417.11	12025	19	636	0.623251
RP11-126K1.2	chr1	151252719	151254091	294	397	3	636	0.623255
DUSP3	chr17	41843967	41856855	469.941	1495	17	636	0.623279
PEX26	chr22	18560705	18572133	2702.67	11353	6	636	0.623439
SLC25A52	chr18	29340902	29341865	445.8	1022	5	636	0.623458
GTF2E1	chr3	120461514	120511839	1825	9923	10	636	0.623562
RP11-588P8.1	chr4	101111261	101112317	441.667	1128	3	636	0.623604
ANXA11	chr10	81915574	81965725	2015.08	9584	24	636	0.623614
LEKR1	chr3	156543471	156763772	1675	7754	9	636	0.623627
NDUFS1	chr2	207022459	207024261	244.833	1459	12	636	0.623646
NKX2-8	chr14	37049091	37056458	1014.73	4646	15	636	0.623661
FBF1	chr17	73906675	73937305	2559.62	9114	21	636	0.623666
MMP27	chr11	102576094	102577488	474.333	951	3	636	0.623673
OR10D4P	chr11	123947190	123947230	17078	17098	2	636	0.623703
PCED1CP	chr2	213697031	213697579	134	165	3	636	0.623703
POGZ	chr1	151375993	151449494	3974.05	17553	22	636	0.623716
PCK2	chr14	24563410	24569543	98.2857	211	7	636	0.623768
STAMBPL1	chr10	90639684	90683002	2262.95	17488	20	636	0.623771
AC021660.1	chr3	98342807	98343882	504.5	994	2	636	0.623774
COL16A1	chr1	32133300	32180666	2374.68	10746	25	636	0.623935
AC011410.1	chr5	171185324	171190154	8633.5	12209	4	636	0.62394
CHCHD2P2	chr5	68629714	68630898	467.8	822	5	636	0.623964
CLASP1	chr2	122088615	122407184	3647.75	17381	32	636	0.623971
SLC25A27	chr6	46620647	46644680	359.5	3046	12	636	0.624046
AP3S1	chr5	115177338	115233711	3320	11496	10	636	0.624077
NECAB3	chr20	32245616	32262282	454	2373	13	636	0.624077
RNU2-19P	chr1	205525189	205536821	6521.4	10654	5	636	0.624078
TULP3P1	chr13	97600043	97600191	241.5	301	4	636	0.624196
ITGB2-AS1	chr21	46341006	46349095	227.444	534	9	636	0.624237
HAS1	chr19	52216726	52228048	729.722	3601	18	636	0.624241
CD109	chr6	74405564	74423256	2821.14	17430	7	636	0.624342
LINC00474	chr9	118676023	118687465	5742	11463	2	636	0.624483
ZNF503-AS1	chr10	77032059	77127199	7039.27	12289	15	636	0.624577
TRIM64C	chr11	49072348	49073835	2173.5	2917	2	636	0.624674
MAP3K10	chr19	40696613	40721241	754.087	3868	23	636	0.624675
RP11-487E13.1	chr4	178150158	178170788	5399.5	13534	4	636	0.624685
RCC2P7	chr6	56295546	56301992	1234.5	3981	8	636	0.624693
RP11-350N15.5	chr8	38239909	38240894	230.6	458	5	636	0.624706
AC009506.1	chr2	160471856	160491979	4732.25	18386	4	636	0.624719
AJ003147.9	chr16	3236323	3265467	5876.86	15996	28	636	0.624758
FGF2	chr4	123747447	123797144	3153.25	19475	12	636	0.624822
CARS2	chr13	111293846	111365570	996.029	6988	70	636	0.624881
NSUN4	chr1	46797622	46828259	924.118	8226	17	636	0.624894
ZNF679	chr7	63687600	63741486	6847	17822	5	636	0.624901
RP11-153M7.3	chr4	154572830	154609857	4060.3	11511	10	636	0.624906
SHPK	chr17	3488907	3539680	4982.55	13913	31	636	0.624939
LRRC59	chr17	48471643	48474872	779.889	3271	9	636	0.624969
CACNA1E	chr1	181378760	181775743	1690.61	11817	28	636	0.624991
CTB-33O18.1	chr5	172982357	173000873	3402.2	7123	10	636	0.625044
SIX1	chr14	61110002	61125450	1906.58	5086	48	636	0.625202
WFDC10B	chr20	44313418	44332733	1622.4	3736	5	636	0.625209
RP11-57H14.3	chr10	114635839	114678204	8710.75	12654	4	636	0.625245
MAP1B	chr5	71402031	71507163	2534.12	16921	25	636	0.625295
SNX3	chr6	108548360	108583071	699.182	4920	11	636	0.625373
DZIP1L	chr3	137766727	137838021	2231.08	14104	24	636	0.625409
CD34	chr1	208056493	208097138	1149.43	12391	21	636	0.625446
FAM216A	chr12	110906223	110909554	576.889	2969	9	636	0.625515
AGO1	chr1	36335392	36393165	5525.56	13221	18	636	0.625555
RP11-223I10.1	chr2	231917214	231917885	280.167	533	6	636	0.625578
ERI3	chr1	44686794	44833461	4336.71	19599	41	636	0.625643
RP11-168P13.1	chr13	44361624	44379186	3866.6	17198	5	636	0.625649
RP11-125D12.2	chr6	159796400	159796527	8111.33	8162	3	636	0.62567
FARS2	chr6	5261316	5771802	2659.77	18995	13	636	0.625676
RP11-347C12.10	chr16	30366751	30367546	163.429	466	7	636	0.625715
RP11-483E7.1	chr3	149995968	150013983	9007.5	9192	2	636	0.625739
HAS2-AS1	chr8	122651555	122654328	374	1318	14	636	0.625784
MIR2117	chr17	41508973	41534491	2968.86	13101	7	636	0.625811
C14orf159	chr14	91526996	91695017	2060.17	16308	30	636	0.625848
RASGRP4	chr19	38900029	38918135	3524.44	6255	9	636	0.625854
DDX60L	chr4	169330887	169405039	3754.64	13638	14	636	0.625957
EIF2A	chr3	150264474	150268467	356.429	2203	7	636	0.626028
RP11-480G7.2	chr16	46823935	46824519	360.667	710	3	636	0.626044
CCDC24	chr1	44456953	44461890	151.667	687	12	636	0.626046
GFOD2	chr16	67707096	67753757	538.762	2832	21	636	0.626061
ARID5A	chr2	97200489	97230376	1475.88	12001	26	636	0.626149
CLEC4A	chr12	8272886	8276718	1003	3341	6	636	0.626206
OSGIN2	chr8	90913896	90938815	758.1	2691	10	636	0.62623
RP11-165P7.1	chr12	27580887	27589538	13691.3	18671	3	636	0.626296
RP11-390E23.6	chr7	123389159	123406500	2438.86	15280	7	636	0.626315
ZFP69	chr1	40939078	40946609	926	3808	13	636	0.626394
MIR600HG	chr9	125873915	125877134	1480.75	2807	4	636	0.626398
MIEF2	chr17	18163183	18169035	354.944	1544	18	636	0.626483
AC011551.3	chr19	47103718	47104118	238.333	400	3	636	0.626521
AADAT	chr4	170981967	171011615	323.833	1273	12	636	0.626605
LRRC4C	chr11	40136810	41481655	619.875	2020	16	636	0.626626
C17orf53	chr17	42218908	42239409	386.143	3016	14	636	0.626638
APOA1BP	chr1	156561143	156561947	236.875	410	8	636	0.626663
MPEG1	chr11	58980157	58981095	320.5	671	6	636	0.626689
RP11-615I2.2	chr16	68679417	68679841	182.5	230	2	636	0.626698
SLC30A10	chr1	220092812	220132728	4121.61	13644	23	636	0.626726
RP11-1398P2.1	chr4	1564221	1600710	6515.04	18730	46	636	0.626739
SENCR	chr11	128561675	128565519	558.375	787	8	636	0.626742
CDKL2	chr4	76503516	76559064	612.118	4240	17	636	0.626754
UBTF	chr17	42283972	42298664	281	781	32	636	0.626755
PVR	chr19	45147316	45153485	1463	3329	7	636	0.626777
SAP18	chr13	21714429	21717807	284.154	2783	13	636	0.62678
LZTR1	chr22	21333817	21352343	180.538	1052	13	636	0.626813
AL589765.1	chr1	151693199	151693960	8572.83	8871	6	636	0.626816
IL26	chr12	68617143	68619556	1251.5	2458	2	636	0.627035
SLC35G2	chr3	136533970	136539113	610	3518	19	636	0.627048
TLDC1	chr16	84512362	84590014	8409.81	18150	16	636	0.627056
PLA2G3	chr22	31531346	31537064	334.3	921	10	636	0.627157
SIRPB1	chr20	1546019	1601704	294.25	997	4	636	0.627167
PROSER1	chr13	39598340	39612327	542.727	2054	11	636	0.6272
C14orf80	chr14	105956369	105975366	2178.81	9454	36	636	0.627268
FGF21	chr19	49258805	49260285	345.143	942	7	636	0.627301
ANGPT1	chr8	108314948	108519393	3947.29	18724	14	636	0.627355
RP11-362K2.2	chr12	58922785	58986386	12247.2	19973	4	636	0.627415
AC097658.1	chr4	144254752	144258863	813.571	1665	7	636	0.627421
BMP7	chr20	55745712	55841506	2530.08	7418	25	636	0.627528
ITFG3	chr16	283463	318900	758.143	3683	28	636	0.627581
PLEC	chr8	144973638	145050837	3005.93	15682	149	636	0.627583
USP2	chr11	119223667	119249612	3554.88	13180	26	636	0.627597
PRTG	chr15	55909920	56036455	3080.35	16593	20	636	0.627661
CELF3	chr1	151675859	151689203	370.25	764	4	636	0.627669
CAPN15	chr16	575420	607455	2163.38	7518	45	636	0.627672
CTD-2540B15.12	chr19	33761225	33781998	9253.89	13658	9	636	0.627704
TMEM154	chr4	153549242	153611560	4992.25	14820	16	636	0.627751
RP3-425P12.5	chr6	25042090	25056629	1200.25	6104	8	636	0.627769
ZFHX3	chr16	72817808	73093309	7517.43	19088	40	636	0.627785
AC093642.6	chr2	242997499	242999257	8533	9412	2	636	0.627822
CAD	chr2	27440176	27466453	316.333	988	6	636	0.627881
RPS3A	chr4	152017137	152024975	413.231	3587	13	636	0.627882
CNKSR3	chr6	154699017	154847963	4898.57	19306	23	636	0.627962
PERP	chr6	138408963	138437260	1444.83	8612	12	636	0.628027
MRPS23	chr17	55927006	55931447	635.333	4030	12	636	0.628055
EPG5	chr18	43430787	43548144	619.143	3214	14	636	0.628059
ARL14	chr3	160395073	160395719	371	514	3	636	0.628137
LCMT1	chr16	25122981	25189426	1903.12	13126	8	636	0.628192
RP11-321N4.5	chr6	86307053	86324687	9082	17899	2	636	0.62824
SPTLC1	chr9	94876239	94878241	511.4	1381	5	636	0.628309
AC096772.6	chr2	208675738	208689681	3840.43	10275	7	636	0.628317
RP11-335O13.7	chr1	203096570	203096683	240.5	297	2	636	0.628501
DTNA	chr18	32070275	32470044	440.316	2978	19	636	0.628609
PVT1	chr8	128802207	129121542	6880.3	19531	56	636	0.628609
PDZD9	chr16	22006319	22012743	795.222	6100	9	636	0.62863
C1orf43	chr1	154179856	154193039	737.333	3674	12	636	0.628638
MIR200A	chr1	1102960	1103312	70	282	5	636	0.628643
DGCR6	chr22	18890179	18899598	357.833	3361	18	636	0.628658
DBF4	chr7	87505538	87506492	232.125	578	8	636	0.628677
TMEM218	chr11	124966896	124981942	514.692	1261	13	636	0.628677
RP11-96K19.5	chr1	111506021	111510137	540.818	2866	11	636	0.628715
NDUFB10	chr16	2009084	2011215	299.375	626	8	636	0.628842
OR5AR1	chr11	56428702	56431525	1053	2435	3	636	0.628862
PLD1	chr3	171320284	171528828	3695.58	16520	12	636	0.6289
FAM27L	chr17	21823975	21825355	468.333	1321	3	636	0.628904
RP11-431I8.1	chr3	159944430	159944518	205	249	2	636	0.629055
FAM65B	chr6	24832728	25035073	5378.22	17678	18	636	0.629111
RP11-324H6.5	chr10	51784543	51784888	3785.67	3947	3	636	0.629131
PPT2,PPT2-EGFL8	chr6	32121753	32134011	162.286	222	7	636	0.629159
RP11-469H8.6	chr12	50345765	50355307	1244.83	1726	6	636	0.629373
AC006482.1	chr7	17702198	17736250	14230.8	16974	5	636	0.62948
KCMF1	chr2	85190234	85281128	3098.71	15263	14	636	0.629506
NELL2	chr12	44902472	45312146	1556.45	13384	38	636	0.629629
XRCC3	chr14	104164402	104181929	699.185	1492	27	636	0.629634
GABRR2	chr6	89967305	90026078	2018.18	15917	11	636	0.629646
TP53I3	chr2	24300821	24308246	244.091	686	11	636	0.629675
ENPP3	chr6	131949479	132081556	2856.73	13003	11	636	0.629687
GBP6	chr1	89829308	89846031	1553.6	5415	5	636	0.629702
ATP1A3	chr19	42467690	42501463	1170.54	3043	13	636	0.629709
TNXB	chr6	32010178	32082643	6268.84	19995	230	636	0.629746
PLBD2	chr12	113796401	113827166	542.111	3102	9	636	0.629777
NDFIP1	chr5	141477782	141508150	2089.06	12534	17	636	0.62984
BRD3	chr9	136897185	136934004	4282.9	15172	20	636	0.62989
AP1AR	chr4	113152836	113192515	1884.82	10470	11	636	0.629947
CTD-2561B21.5	chr17	78940093	78943315	468.2	1296	5	636	0.629956
RP11-80F22.11	chr16	34659664	34659771	53.5	70	2	636	0.62997
HIST1H3F	chr6	26250347	26250936	75.75	150	8	636	0.629978
OTUD7A	chr15	31764211	32163262	2494.81	13603	26	636	0.630011
CD14	chr5	140004732	140015193	1192.75	6580	12	636	0.630083
RAVER2	chr1	65199893	65297524	2594.75	10884	12	636	0.630125
GPR135	chr14	59894425	59932033	1883.44	11268	9	636	0.630216
CYB561D1	chr1	110036141	110042916	376.077	1773	13	636	0.630231
METTL21C	chr13	103340215	103348095	599.571	2122	7	636	0.630236
AC055813.1	chr17	41814178	41817637	9659.5	11389	2	636	0.630271
GNGT2	chr17	47266493	47287577	4762.45	13659	20	636	0.630286
LIX1	chr5	96430437	96478514	3522.71	9087	7	636	0.630316
POU3F1	chr1	38506462	38512663	777.625	3060	16	636	0.63032
RP11-211C9.1	chr8	8578086	8639926	3960.25	19820	12	636	0.630372
GALNT11	chr7	151719923	151818890	455.235	2835	17	636	0.63044
PGLYRP2	chr19	15578028	15591424	1686	4379	21	636	0.63045
RARRES3	chr11	63303399	63313864	289.4	881	5	636	0.630471
BCAS3	chr17	58754542	59470156	3915.37	19398	35	636	0.630492
RP11-319G9.5	chr16	79029362	79034883	2550.6	3744	5	636	0.6305
AC073342.12	chr7	142969435	142983581	5636	14321	6	636	0.630508
CEBPZ	chr2	37455613	37458764	578.6	3243	10	636	0.63052
TSHZ3	chr19	31765880	31839734	427.714	990	7	636	0.630521
GNRH1	chr8	25279812	25281609	765	1935	3	636	0.630545
ZKSCAN5	chr7	99102011	99137009	930.095	6364	21	636	0.630576
HEPN1	chr11	124789499	124790365	281	354	2	636	0.630775
COA1	chr7	43652643	43769411	1975.9	18009	20	636	0.63086
CTD-2078B5.2	chr5	39502320	39526937	7345.33	18212	3	636	0.630878
FAM166A	chr9	140138821	140143642	791.667	1420	3	636	0.630922
RNU6-487P	chr1	203288516	203298100	7037.67	9873	12	636	0.630947
RAB28	chr4	13356876	13486582	796.077	6101	13	636	0.630952
PC	chr11	66616227	66727149	3428.66	15379	68	636	0.631013
TCN2	chr22	31002892	31022898	92.75	397	8	636	0.631156
PPIC	chr5	122370435	122372327	981.75	1985	4	636	0.631171
OR2A5	chr7	143746979	143747596	218.333	481	3	636	0.631203
PARP11	chr12	3900743	3982588	2883.11	10274	9	636	0.631252
TUFM	chr16	28853947	28857735	151.4	396	5	636	0.63127
SNAP47	chr1	227915846	227981671	2794.57	12744	42	636	0.631281
ALDH7A1	chr5	125880253	125932790	480.077	2721	13	636	0.631286
LINC01125	chr2	98280628	98321368	288.1	1841	10	636	0.631311
LINC00905	chr19	16143244	16152492	283.2	693	5	636	0.631476
CCDC14	chr3	123632556	123683452	608	2888	9	636	0.631499
OR1B1	chr9	125391138	125391618	325.667	462	3	636	0.631502
AC004837.4	chr7	39649224	39649290	48	82	3	636	0.631519
ATP2A2	chr12	110708125	110788669	2443.85	10435	20	636	0.631526
CNR1	chr6	88851522	88880599	1566.56	7431	32	636	0.631568
RP11-666A8.8	chr17	74550235	74553636	767.2	2574	5	636	0.631657
ERO1LB	chr1	236444212	236445970	289	689	14	636	0.631664
RP11-485G7.5	chr16	11435867	11438938	159	202	2	636	0.631672
MAPKAPK5	chr12	112279943	112331187	555.75	3668	16	636	0.631689
RP11-359P18.6	chr8	43401874	43406411	5474.8	7211	10	636	0.63171
ALS2CL	chr3	46704065	46739004	2364.2	8117	25	636	0.631806
C7orf72	chr7	50136102	50202657	1882	3231	5	636	0.63183
MGAT1	chr5	180216985	180249016	1594.36	6364	39	636	0.631958
HEPACAM	chr11	124788414	124806901	760	2301	16	636	0.631978
RP1-69M21.2	chr1	11654961	11661969	11122	14626	2	636	0.632284
PPP2R2B	chr5	146039685	146472905	1383.32	9576	31	636	0.632313
SLC29A4	chr7	5321676	5345084	3911.64	9430	14	636	0.632333
ZRANB1	chr10	126630765	126675147	842.5	1611	2	636	0.63235
IBSP	chr4	88720194	88733182	509.667	1606	6	636	0.632357
RP11-563K23.1	chr7	143060536	143066104	2214.67	4782	3	636	0.632381
TCP10L2	chr6	167559851	167567203	1028.83	4236	6	636	0.632401
SH3BGR	chr21	40817844	40886418	3904	5855	8	636	0.632408
NRF1	chr7	129251645	129403187	4462.74	19960	23	636	0.632446
RBM39	chr20	34290628	34330591	202.118	902	17	636	0.632468
EIF3L	chr22	38244893	38248464	492.125	2838	8	636	0.632613
POLB	chr8	42195539	42196371	182.333	432	9	636	0.632707
CTSG	chr14	25042782	25046121	554.25	997	8	636	0.632738
RP5-1119O21.2	chr10	8331529	8338503	5843	9330	2	636	0.63285
DUS4L	chr7	107204135	107219178	523.444	1457	9	636	0.632863
NUMB	chr14	73742013	73925622	3332.06	17849	16	636	0.632906
RHCG	chr15	89987792	90042757	4257.88	14853	26	636	0.632933
SCNN1B	chr16	23291476	23392215	3381.86	19947	7	636	0.632934
RP11-531A24.3	chr8	73856157	73856874	2976	3227	3	636	0.632945
AMOTL2	chr3	134074767	134097684	1389.26	4608	27	636	0.632953
RP11-465L10.10	chr20	44642370	44650270	651.909	4224	11	636	0.632972
ALDH1L1	chr3	125852009	125900108	463.708	4777	24	636	0.632994
OR6C65	chr12	55793381	55794783	669	832	2	636	0.633163
CTD-3187F8.14	chr19	51669595	51685247	7458	14373	12	636	0.633172
ZNF442	chr19	12475678	12479620	476.636	2901	11	636	0.633225
NUAK1	chr12	106458455	106539009	2827.3	19391	33	636	0.633227
MSS51	chr10	75184282	75194398	593.4	1079	5	636	0.63325
SAP30	chr4	174291930	174296965	576.083	1718	12	636	0.633267
RP11-77I22.2	chr12	30908115	30939463	2067	5790	3	636	0.63329
OAT	chr10	126069759	126110178	2717.83	16112	24	636	0.633291
GABRA6	chr5	160974086	161124759	1256.36	4353	11	636	0.633404
COX6C	chr8	100885941	100909366	637.556	3076	18	636	0.63341
OVCH1-AS1	chr12	29542598	29549608	3655	6938	2	636	0.633418
YARS2	chr12	32905909	32912601	749.429	3765	14	636	0.633434
PLEKHM1P	chr17	62775713	62832514	1831.4	3037	10	636	0.633442
DHX40	chr17	57639155	57685452	428.133	3730	15	636	0.633573
RP3-510D11.1	chr1	9239141	9262511	3847.74	6863	19	636	0.63359
IL27RA	chr19	14142577	14163842	190.571	404	7	636	0.633675
GREM1	chr15	33011441	33025272	961.2	2404	5	636	0.633682
PRM1	chr16	11374723	11375073	82.5	134	2	636	0.633688
LA16c-395F10.1	chr16	1675822	1676043	156	194	2	636	0.633697
SUZ12	chr17	30264499	30327605	238.5	414	2	636	0.633707
RP11-501C14.6	chr17	47089952	47091038	551.667	1135	3	636	0.633865
RP11-247A12.8	chr9	131938218	131939600	294.333	496	3	636	0.633881
KCNG4	chr16	84251968	84274562	1969.24	5766	21	636	0.633907
FPR2	chr19	52255413	52272839	2038.91	8334	11	636	0.633996
KRT6A	chr12	52881484	52890212	974	3171	8	636	0.63406
ZNF155	chr19	44487129	44502236	8923.64	13152	11	636	0.63409
SYT7	chr11	61280916	61349648	7763.75	19454	40	636	0.634122
HRAS	chr11	532330	537287	502.154	1672	13	636	0.634126
ADAM30	chr1	120437090	120441702	713.8	2584	10	636	0.634142
CCDC66	chr3	56588801	56591717	409.7	2387	10	636	0.634193
NT5C3A	chr7	33054242	33103042	1601.31	18905	16	636	0.634229
RNF151	chr16	2016696	2018946	130.5	391	4	636	0.634248
FAM24B	chr10	124609416	124639167	1267.32	8468	19	636	0.634332
AC005022.1	chr7	41137309	41189312	12861.7	16207	7	636	0.634357
CTB-32H22.1	chr5	172823642	172883343	9899.2	17395	5	636	0.634375
MRPL45	chr17	36452805	36478952	159.667	183	3	636	0.634391
ZBED4	chr22	50243786	50282386	2373.81	6164	21	636	0.634417
CACNB2	chr10	18429037	18828426	2050.82	18335	22	636	0.634508
RBBP8	chr18	20513742	20514031	300.75	482	4	636	0.634518
DDX60	chr4	169137968	169242366	544.533	2408	15	636	0.634568
RND1	chr12	49248930	49261012	567.083	2047	12	636	0.634586
RP11-432M8.19	chr5	17664567	17670475	2024.67	5709	3	636	0.634594
NR1I2	chr3	119499190	119531385	1652.71	12839	14	636	0.634697
RGPD3	chr2	107084802	107084887	39.5	55	2	636	0.634757
SPRR2D	chr1	153013573	153015281	411	874	5	636	0.634757
MTMR10	chr15	31233439	31284413	2062.33	6864	9	636	0.63478
RP11-166B2.8	chr16	11945568	11946115	369	610	4	636	0.634836
SPINK4	chr9	33202784	33245203	7158.25	15578	4	636	0.634865
RP11-809O17.1	chr8	142136551	142140021	923.154	1741	13	636	0.634899
RNU4-63P	chr2	42092039	42097561	3610	6371	2	636	0.63495
PRKCB	chr16	23846838	24231485	4284.05	16388	21	636	0.635061
RP11-1079K10.3	chr17	47438911	47443155	338.5	460	6	636	0.635178
AC073321.4	chr2	217471906	217484859	5673.5	8934	2	636	0.635208
TTLL11-IT1	chr9	124658583	124658957	11856	12043	2	636	0.635228
CTAGE11P	chr13	75814418	75814730	156	298	2	636	0.635242
ASH1L-AS1	chr1	155532814	155534509	452.5	734	4	636	0.635244
PPM1F	chr22	22275386	22307684	1013.94	4603	17	636	0.635272
TLR1	chr4	38799406	38807382	3949.25	7076	4	636	0.635276
GPRIN2	chr10	46989989	47008316	1518.79	4097	14	636	0.635277
RP1-272L16.1	chr1	209729150	209738176	7355	11868	2	636	0.635295
ALDH9A1	chr1	165667450	165668066	107.444	230	9	636	0.63531
RP11-326N17.1	chr15	39037809	39050013	6102	10945	2	636	0.635311
XXbac-BPG32J3.20	chr6	31671229	31674553	9273.23	10620	13	636	0.635314
PAQR7	chr1	26190114	26199190	1488.29	2455	7	636	0.635345
CENPM	chr22	42335021	42343915	732.571	2506	14	636	0.635352
FAM180B	chr11	47607760	47610098	392.222	1113	9	636	0.63542
ALX4	chr11	44285355	44344959	3579.91	13243	92	636	0.635474
RP11-189E14.4	chr16	49496733	49501603	1238	3283	7	636	0.635487
AC007040.7	chr2	71175539	71175719	82	143	2	636	0.635489
DMRTC2	chr19	42348822	42356072	128.5	712	8	636	0.635539
NIP7P1	chr10	94881892	94883021	15316.5	15881	2	636	0.635563
FAM83E	chr19	49104253	49118165	2936.22	5895	18	636	0.635581
TRIM69	chr15	45018591	45030640	907	2594	13	636	0.635625
B3GNT8	chr19	41934170	41935467	546.286	832	7	636	0.635643
NFE2	chr12	54685904	54694878	330.083	1198	12	636	0.635696
CCDC50	chr3	191046866	191109928	2924.58	15270	12	636	0.635756
RP11-432J24.2	chr10	134235208	134236975	1755	2518	3	636	0.635802
TOX	chr8	59698273	60031540	4391.27	19703	11	636	0.635803
HTATSF1P2	chr6	3023598	3024178	175.833	301	6	636	0.635909
LCE5A	chr1	152483199	152484386	214.5	356	4	636	0.635913
MIR494	chr14	101495604	101495910	161.167	366	6	636	0.635951
RP11-424I19.1	chr15	101645225	101668143	5695	11582	8	636	0.635968
C15orf57	chr15	40824219	40857524	728.25	2487	12	636	0.636077
RP11-19N8.2	chr16	33039897	33040206	693.5	848	2	636	0.636099
RP11-152N13.5	chr10	75012589	75012835	99.2857	212	7	636	0.636275
SOX11	chr2	5832430	5840827	1677.09	3458	11	636	0.636308
ARMC10P1	chr3	94226336	94243571	4671.5	17107	4	636	0.63639
RP11-482E14.1	chr10	3509710	3559479	11007.1	19375	15	636	0.636401
DEFB115	chr20	29844549	29845320	651.333	917	3	636	0.636424
FBXO43	chr8	101155972	101159106	531.286	1697	7	636	0.636535
CMTM7	chr3	32429908	32511271	7294.11	16082	36	636	0.636602
FOXO1B	chr5	180511822	180534356	5409.75	14317	8	636	0.636615
TIAF1,MYO18A	chr17	27400787	27401160	492.333	622	3	636	0.636643
RP11-783L4.1	chr14	66560996	66583879	11414.5	17302	2	636	0.636663
CTA-833B7.2	chr22	37249669	37256947	6073.12	9238	8	636	0.636706
MAPK14	chr6	35994825	36033207	854.167	11125	18	636	0.636719
SLC22A15	chr1	116515695	116610397	1577.12	11024	17	636	0.636854
MDGA2	chr14	47310377	48148429	2580.67	16442	15	636	0.636872
DBH	chr9	136500234	136522716	1731.33	7850	9	636	0.636884
AURKA	chr20	54944858	54967407	325.7	2065	10	636	0.636984
CTD-2561J22.5	chr19	21644236	21646605	658.5	2438	6	636	0.637042
CRHBP	chr5	76247647	76264831	782.333	2447	15	636	0.6371
CRY2	chr11	45864825	45903754	1095.25	4496	24	636	0.637108
PDXK	chr21	45135999	45179871	2001.78	5741	32	636	0.637123
SRPR	chr11	126133337	126139007	194.071	524	14	636	0.637136
RP11-455J20.3	chr2	190628945	190629158	130.5	237	2	636	0.637194
AKAP9	chr7	91567342	91687463	664.067	3888	15	636	0.637245
RP11-849F2.4	chr17	8241765	8242177	153.333	311	3	636	0.637272
MIR409	chr14	101531403	101531659	88.8	233	5	636	0.637325
ILVBL	chr19	15226044	15236210	394.75	1047	8	636	0.637352
C19orf83	chr19	46144774	46145190	132.5	242	2	636	0.637356
LINC00974	chr17	39696336	39708372	2191.33	9521	9	636	0.637362
PCSK9	chr1	55504848	55530099	1016.9	5937	21	636	0.63739
SYT6	chr1	114620557	114699963	2764.86	19663	29	636	0.637407
RNASEH2C	chr11	65485453	65490737	458.143	2319	7	636	0.637409
KIAA1143	chr3	44802549	44803167	199.5	454	10	636	0.63742
RNA5SP379	chr12	133299889	133300001	585	641	2	636	0.63744
C1orf116	chr1	207181856	207206447	3158.29	10009	7	636	0.637554
TRPS1	chr8	116430558	116836685	4086.62	16927	24	636	0.637559
EEF1DP3	chr13	32417306	32527290	1431.71	7559	17	636	0.637561
GNAQ	chr9	80335274	80650395	1741	4272	10	636	0.637765
SH3BP2	chr4	2788986	2839781	915.317	7694	41	636	0.637822
AP002353.1	chr11	107583339	107583406	377	409	3	636	0.637845
TNNT1	chr19	55644082	55661872	248.111	1150	9	636	0.637866
TREML5P	chr6	41215806	41216986	723.25	984	4	636	0.637871
SNHG6	chr8	67834983	67841925	900.75	3292	8	636	0.637907
CTC-444N24.6	chr19	57791287	57791654	205.5	389	2	636	0.637955
MIR9-3	chr15	89911298	89911317	29.5	39	2	636	0.637982
FOSL2	chr2	28615397	28636791	1603.5	6071	14	636	0.638023
RP11-429B14.1	chr15	90067300	90131512	11752.3	17013	9	636	0.638031
snoU13	chr12	49355334	93650363	4902.25	9041	4	636	0.638103
AC018712.2	chr2	173539091	173539621	141	323	4	636	0.638118
ARHGDIB	chr12	15095274	15114904	433.167	2919	12	636	0.638266
CTD-3105H18.16	chr19	12512107	12551876	8395.2	12719	5	636	0.638378
NUP188	chr9	131710194	131714459	275.75	715	8	636	0.638402
CTC-478M6.1	chr19	29284229	29285119	899.5	1341	4	636	0.638407
PABPC1P2	chr2	147341375	147346362	732.429	3636	7	636	0.638567
AL583784.1	chr13	100089282	100117058	13832.4	16367	8	636	0.63864
SBF1	chr22	50884509	50915586	4974.38	13677	37	636	0.638647
MSH5	chr6	31707640	31730606	164.189	870	37	636	0.638744
MIR203	chr14	104582743	104586593	611.769	2742	13	636	0.638759
TNP2	chr16	11361823	11362839	230	350	2	636	0.6388
RP11-638L3.1	chr18	65184298	65184600	650	818	3	636	0.638833
PRUNE2	chr9	79303801	79521532	1519.1	5127	10	636	0.638837
RP11-34F13.3	chr15	68125197	68180675	8206.38	14471	21	636	0.638867
COL10A1	chr6	116441056	116454307	2326.8	7806	5	636	0.638869
LCN10	chr9	139634063	139637747	322.833	991	6	636	0.638892
CPLX3	chr15	75119018	75124243	279.5	448	4	636	0.638993
LINC00266-1	chr20	62948037	62948235	3650.33	3750	3	636	0.639014
WDR25	chr14	100842754	100996455	6495.05	18746	21	636	0.639029
PHACTR1	chr6	12701873	13287503	2653.63	16019	27	636	0.639046
RSU1	chr10	16634963	16860140	346	2345	11	636	0.639165
ROM1	chr11	62379499	62382430	206.7	467	10	636	0.639187
ROS1	chr6	117609650	117746850	3782	14547	4	636	0.63923
OST4	chr2	27294098	27295591	264.333	950	9	636	0.63928
ACTA2	chr10	90694875	90751139	4358.94	12062	17	636	0.639299
TBC1D21	chr15	74165916	74181456	267	551	4	636	0.639335
LTB	chr6	31547704	31551425	440.316	1126	38	636	0.639342
ZC3H12A	chr1	37940090	37952273	1232.75	4905	16	636	0.639421
AC068610.5	chr7	114686942	114866018	10019.5	14648	2	636	0.639459
TGS1	chr8	56685709	56757179	5317.09	19172	11	636	0.639529
LINC00853	chr1	47644977	47646024	49	78	3	636	0.639595
SLC4A9	chr5	139738781	139752588	1711.43	3504	7	636	0.639673
SLC10A7	chr4	147177156	147444204	1362.08	9176	25	636	0.639708
LRRC66	chr4	52859928	52884988	1106.12	2225	8	636	0.639739
RP4-735C1.4	chr1	110284423	110313543	10882.2	16099	8	636	0.639823
CDK2AP1	chr12	123746176	123758062	666.259	1617	27	636	0.639884
CYB5R2	chr11	7686367	7699330	744.214	2968	14	636	0.639939
HLA-A	chr6	29910146	29914938	791	1277	7	636	0.640027
ZNF738	chr19	21540536	21541917	502	1195	8	636	0.640082
ELOVL2-AS1	chr6	11044106	11076735	680.667	3212	9	636	0.64018
RP4-622L5.7	chr1	32670486	32671884	223.143	693	7	636	0.640221
CCL4	chr17	34432601	34434265	607.667	1251	3	636	0.640222
TBC1D15	chr12	72232889	72259306	2313.12	19375	17	636	0.640228
NARS	chr18	55268669	55292558	622.133	3222	15	636	0.640264
MNX1	chr7	156781786	156803197	3189	6890	49	636	0.6403
RBP5	chr12	7276360	7281566	140.3	245	10	636	0.640321
UBE2E1	chr3	23847480	23932602	2705.76	14352	17	636	0.640329
RP11-370I10.6	chr12	48745243	48748211	2000	3484	2	636	0.640401
LACRT	chr12	55028545	55029660	384.4	981	5	636	0.640504
DPCD	chr10	103326216	103369300	1351.17	4100	24	636	0.640516
RP11-468I15.1	chr16	6623787	6624293	315.4	526	5	636	0.640518
MIAT	chr22	27051344	27068716	911.889	8153	18	636	0.64053
RP11-82L18.2	chr9	91711047	91722423	4518	7246	2	636	0.640549
CSRP1	chr1	201445713	201476362	1731	6944	20	636	0.640558
RP11-143A12.3	chr5	8827420	8870588	5218.17	12423	6	636	0.640598
POTEKP	chr2	132345990	132348705	1351.75	3334	4	636	0.64062
COPA	chr1	160261619	160313168	817.846	3818	13	636	0.640662
TUSC2	chr3	50357466	50366021	799.118	4034	17	636	0.64074
FMO5	chr1	146652574	146714232	2885.5	17180	16	636	0.640756
TMEM135	chr11	86745909	86793667	1802.7	11109	10	636	0.640765
AC079584.2	chr2	144560348	144590694	8484.67	13526	3	636	0.640821
POMT1	chr9	134377516	134398694	265.875	772	8	636	0.640869
NAGPA	chr16	5074999	5084110	123.167	419	12	636	0.640875
NIPA2	chr15	23005487	23037637	835.353	7260	17	636	0.640877
PIWIL4	chr11	94274867	94307971	1101.73	7115	11	636	0.640904
SIK2	chr11	111469057	111595099	1343.33	6478	12	636	0.640955
ZNF207	chr17	30677138	30697051	649.429	3453	7	636	0.640959
RP4-604G5.1	chr7	99527876	99530571	1827.67	3557	3	636	0.640972
LBP	chr20	36974445	37005424	180.714	325	7	636	0.640992
PHF3	chr6	64342950	64423797	2840.13	16796	15	636	0.641027
ZSCAN22	chr19	58837043	58851123	959.267	3829	15	636	0.641076
RP11-568J23.7	chr16	85845626	85846184	2195.75	2404	4	636	0.641093
RP11-318M2.2	chr8	104177564	104310886	4754	19186	12	636	0.641215
DLST	chr14	75348249	75369754	239.143	694	14	636	0.641231
TNFAIP1	chr17	26662584	26672798	384.444	1237	9	636	0.641247
NPAS3	chr14	33401638	34273113	2468.53	16265	40	636	0.641249
AC092669.6	chr2	66556107	66562437	3165	6321	2	636	0.641255
CD74	chr5	149781668	149793436	232.308	944	13	636	0.641283
METTL15	chr11	28129794	28349922	208.833	1090	12	636	0.641346
RPS6KA2-IT1	chr6	166876490	166877038	2120.57	2340	7	636	0.641355
PGM2L1	chr11	74039508	74109221	3521.4	10569	5	636	0.641397
SNORA76	chr17	62223225	62224123	89.3571	287	14	636	0.64144
CCDC23	chr1	43279726	43282943	310.462	797	13	636	0.641476
TNFSF13	chr17	7461638	7464671	124.167	246	6	636	0.641494
LOXL4	chr10	100007832	100028929	1757.91	7312	11	636	0.641559
IDI2	chr10	1064919	1071573	2068.56	3309	9	636	0.64157
RSG1	chr1	16557469	16565106	494.286	1449	14	636	0.641605
OR1N1	chr9	125289357	125290120	381.5	548	2	636	0.641611
CRTAP	chr3	33155133	33181755	711.625	2895	16	636	0.641655
FOXD1	chr5	72728265	72740748	5069.62	12388	16	636	0.641656
SAMM50	chr22	44351301	44395017	3684.92	8810	13	636	0.64166
RP11-434D9.1	chr5	67088174	67089012	4635.75	5258	4	636	0.64166
ZNF428	chr19	44111450	44124666	523.533	3284	15	636	0.641787
MYH15	chr3	108099708	108249446	6645.78	18009	9	636	0.641824
ACER2	chr9	19408584	19424228	3294.2	15172	5	636	0.641843
LYPLAL1	chr1	219347252	219375142	868.25	3258	8	636	0.641844
OXLD1	chr17	79632187	79633652	88.3636	296	11	636	0.641861
MIR139	chr11	72326138	72326156	25	32	2	636	0.641864
RP11-340E6.1	chr3	141377105	141427158	6556.86	17914	7	636	0.641918
PTRHD1	chr2	25013743	25016199	207	600	6	636	0.642018
MIR10A	chr17	46657504	46659318	637.667	1179	6	636	0.64212
FAM83H	chr8	144805740	144816063	1615.18	4752	22	636	0.64213
AC113189.5	chr17	7486551	7486821	172.2	285	5	636	0.642228
MEGF9	chr9	123364569	123477533	806.143	1479	7	636	0.642239
GFY	chr19	49926866	49931759	803.6	2482	10	636	0.642251
UGDH	chr4	39512402	39529866	264.765	1900	17	636	0.642256
C1orf162	chr1	112015443	112020858	356.75	970	4	636	0.6423
GLTPD1	chr1	1260496	1265243	442.3	1054	10	636	0.642338
COG5	chr7	106865205	107204720	6349.27	19684	11	636	0.64238
CTD-2292P10.4	chr8	143805450	143808440	711.2	2941	5	636	0.642538
SRD5A2	chr2	31749899	31809616	879.533	3480	15	636	0.642555
URB2	chr1	229762071	229797157	1715.44	9688	9	636	0.642597
CBLN2	chr18	70205221	70211974	700.053	2400	19	636	0.642701
RP11-405A12.2	chr12	19925091	20152021	7196.83	10850	6	636	0.642704
FGF14-IT1	chr13	103045230	103046736	714	1639	3	636	0.642716
RP11-343C2.7	chr16	69385547	69385606	55.5	85	2	636	0.642729
C15ORF37	chr15	80216144	80216341	724	835	4	636	0.642778
RP11-760D2.12	chr7	56671052	56674159	1677.25	2913	4	636	0.642798
AF186192.5	chr8	145925258	145936442	773.462	2540	13	636	0.642815
LBX2-AS1	chr2	74730507	74731413	752.833	1034	12	636	0.642835
ZNF728	chr19	23183750	23186883	716.2	2228	5	636	0.642853
RP11-431M7.2	chr4	36324706	36376970	15969.8	17615	4	636	0.642872
HMGA1	chr6	34201689	34211189	1077.95	2960	20	636	0.642981
PSORS1C3	chr6	31141763	31145541	652.375	1966	8	636	0.642987
RP11-385N17.3	chr12	114985224	114986632	730	1434	2	636	0.643048
NAA60	chr16	3412655	3536023	857.949	10779	39	636	0.643056
COX4I2	chr20	30217053	30232738	2342.11	8637	18	636	0.64314
NXPE2	chr11	114548759	114577322	207	348	4	636	0.643208
AHNAK2	chr14	105409292	105447744	2664.7	7721	23	636	0.643275
SIGIRR	chr11	405846	417643	491.731	2214	26	636	0.643316
GAS2L3	chr12	100965172	101005838	380.417	2288	12	636	0.643383
RP11-333E13.4	chr4	40043204	40058716	1065.77	4470	13	636	0.643413
RP11-15A1.2	chr19	44406241	44430555	707.75	1379	4	636	0.643426
VAMP5	chr2	85810744	85819614	890.909	3410	11	636	0.643445
PVRL3-AS1	chr3	110612894	110789788	4173.5	15369	4	636	0.643454
AC010646.3	chr19	17347791	17358745	7288.22	9160	9	636	0.643466
NKAIN2	chr6	124122318	125144887	2005.94	18399	18	636	0.64352
COL6A2	chr21	47518068	47552628	990.71	3689	31	636	0.643527
TM7SF3	chr12	27156738	27170664	852.9	4102	10	636	0.643572
CPT1A	chr11	68522449	68623521	3077.88	16385	65	636	0.643573
CXCR5	chr11	118741387	118764491	3218.8	13087	20	636	0.643576
TMED7-TICAM2	chr5	114915630	114961835	705.714	2086	7	636	0.643714
ANKRD36BP2	chr2	89060884	89064631	2170	4439	3	636	0.643719
C9,DAB2	chr5	39413038	39424930	4239.17	11932	6	636	0.643749
TRMT1	chr19	13215292	13228096	520.167	2485	18	636	0.643807
APIP	chr11	34858035	34938014	3102.85	16605	13	636	0.643848
SIAH3	chr13	46343184	46433248	2273.1	11220	21	636	0.643936
BYSL	chr6	41888922	41900498	533.7	3035	10	636	0.644033
ESRRA	chr11	64072691	64083702	230.385	508	13	636	0.644115
RP11-883G14.2	chr16	51059377	51068651	800.5	1031	2	636	0.644131
ISOC2	chr19	55960947	55975827	793.955	3404	22	636	0.644134
ABHD16B	chr20	62489590	62494328	557.8	2975	10	636	0.644155
RNA5SP482	chr20	30637288	30638129	681.5	1102	2	636	0.644311
BRCA1	chr17	41194642	41277541	512.4	3624	20	636	0.644397
SAMD4B	chr19	39833601	39876337	1205.57	2896	7	636	0.644403
POLG2	chr17	62492387	62493832	333.778	678	9	636	0.644406
RP11-173E2.2	chr4	139569064	139600734	10729	16814	4	636	0.644417
SSTR5	chr16	1122873	1133378	1069.12	2733	25	636	0.644443
PSMC2	chr7	102985332	102988366	782.667	2711	9	636	0.644479
TARBP1	chr1	234529431	234617742	840.235	2893	17	636	0.644485
NOL5BP	chr6	28751790	28757381	3297.14	5600	7	636	0.644515
FAM177B	chr1	222909660	222927856	1242.62	3754	8	636	0.644707
ZDHHC17	chr12	77155453	77244839	728.533	3965	15	636	0.644727
WDHD1	chr14	55491009	55493805	580.5	2760	8	636	0.644905
GRK7	chr3	141495400	141547143	6528.11	19716	27	636	0.644949
USP32	chr17	58256027	58499816	1141.37	6644	19	636	0.644962
AFF1	chr4	87856428	88059376	6318.69	19867	32	636	0.645021
CDH17	chr8	95139521	95238935	2804.33	9404	12	636	0.645064
RP4-616B8.4	chr20	37586943	37590618	856	3624	5	636	0.645196
SYT10	chr12	33528782	33595118	904.538	2364	13	636	0.645209
CTD-2308G16.1	chr15	52045999	52048211	889.5	1318	2	636	0.645216
RP11-235C23.5	chr9	108320178	108320327	74.5	132	2	636	0.645237
CAMK4	chr5	110559431	110817392	1058.89	7232	9	636	0.645244
SIRPA	chr20	1871578	1920407	1674.4	6312	15	636	0.645254
RP11-368M16.7	chr7	57714285	57715021	172.5	242	4	636	0.645275
MITF	chr3	69785105	70033069	3511.44	15581	45	636	0.645378
RP11-572C15.5	chr3	112453648	112486072	7907	17906	3	636	0.64548
RPF1	chr1	84941094	84945537	707.636	3847	11	636	0.645504
ZNF555	chr19	2840764	2859153	612.2	1628	15	636	0.645551
ACTB	chr7	5566311	5613955	2557.32	10540	41	636	0.64556
HSD17B6	chr12	57146330	57171980	1835.71	9380	7	636	0.645582
MAATS1	chr3	119419493	119470613	554.2	2375	10	636	0.645751
CRABP2	chr1	156669575	156678548	551.75	2940	16	636	0.645797
PAWRP1	chr10	96943130	96946522	993.667	2548	3	636	0.645811
FAM189A1	chr15	29413491	29866755	7176	16994	35	636	0.645869
FAM45A	chr10	120863349	120864350	216.833	722	6	636	0.645871
TMEM107	chr17	8077884	8079878	152.889	396	9	636	0.645895
CTB-55O6.10	chr19	14229466	14229581	393.5	451	2	636	0.645955
TREML4	chr6	41194812	41204958	883.2	1249	5	636	0.64597
CCNY	chr10	35534954	35863747	7041.56	19879	18	636	0.646017
PTH2	chr19	49924582	49926748	304.125	1088	8	636	0.646074
LAMB4	chr7	107665708	107771757	3638.42	19502	12	636	0.646074
RP11-188D8.1	chr1	117889680	117906338	9511	17840	2	636	0.646082
FAM222A-AS1	chr12	110172208	110212311	383.091	2010	11	636	0.646085
TSFM	chr12	58176443	58176694	87.5714	148	7	636	0.646102
RPLP2	chr11	809697	812578	193.333	423	15	636	0.646141
EML2	chr19	46108611	46148786	483.591	1865	22	636	0.646153
CTD-2066L21.3	chr5	32910210	33309433	7713	15534	7	636	0.646159
PRMT10	chr4	148602086	148605817	537.214	3190	14	636	0.646193
STIP1	chr11	63949212	63973006	760.667	3531	15	636	0.646499
AC013733.5	chr2	182559209	182559318	95.5	150	2	636	0.646515
SLIT1	chr10	98780453	98945664	4826.04	19584	23	636	0.646522
HIF1A-AS2	chr14	62216830	62217806	497	985	2	636	0.646564
GIMAP7	chr7	150211761	150217081	652.455	1672	11	636	0.646606
AC108039.1	chr2	61918195	61922138	16248.3	19015	6	636	0.646665
ITGAX	chr16	31366377	31385282	1501.38	8971	13	636	0.64667
RPL27A	chr11	8703324	8710910	330	1375	20	636	0.646694
ADGB	chr6	146920113	147126181	4121.86	19422	14	636	0.646715
RP11-10K16.1	chr4	174081857	174090558	1663.57	8449	7	636	0.646729
GTF3A	chr13	27995121	28002738	859.5	3559	10	636	0.646756
CTXN1	chr19	7989720	7990558	537.333	770	3	636	0.646823
ZBTB37	chr1	173837288	173869522	996.667	3165	6	636	0.64685
ARID2	chr12	46122733	46302481	3836.71	18577	14	636	0.646959
BFAR	chr16	14726998	14762377	1589.25	7129	8	636	0.647035
MCM10	chr10	13203244	13251406	489.222	3495	18	636	0.647044
CCAR1	chr10	70480731	70515244	220.364	1279	11	636	0.647073
RP11-703H8.9	chr11	62008949	62009585	18821.3	19072	3	636	0.647086
ZNF613	chr19	52430334	52452094	88.9	184	10	636	0.64715
RP11-244B22.11	chr16	34378069	34380215	493	963	2	636	0.647209
KRT38	chr17	39590677	39598430	1065.67	2020	6	636	0.647226
RP11-83J21.3	chr9	133814685	133838188	6623.14	17281	7	636	0.647266
ZMIZ1-AS1	chr10	80684576	80827823	4761.47	18508	17	636	0.647371
LYSMD2	chr15	52016644	52043731	3203.42	13115	24	636	0.647432
WDR52	chr3	113015910	113160821	549.833	2884	12	636	0.64744
TAF7	chr5	140698317	140700272	261	654	4	636	0.647448
RP11-680F20.9	chr11	125773135	125802442	1642.25	6369	4	636	0.647469
PP13439	chr3	171509822	171527346	3079.67	7220	6	636	0.647486
MFGE8	chr15	89442186	89460455	567.857	3813	14	636	0.647514
CTB-181F24.1	chr5	164633441	164685724	13715.7	16966	3	636	0.647527
OSGIN1	chr16	83985744	83999617	2233.94	4124	16	636	0.647562
ZNF783	chr7	148956518	148992974	1932.03	7074	29	636	0.647564
QTRT1	chr19	10809044	10824846	588.105	3061	19	636	0.647576
FAM216B	chr13	43336307	43370511	3424.6	19378	10	636	0.647578
CHP2	chr16	23763015	23768982	719.727	2932	11	636	0.647619
LINC01117	chr2	177502854	177518121	1750.5	8048	12	636	0.647648
MPP3	chr17	41878528	41912979	980.529	5301	17	636	0.647676
AC104654.1	chr2	42106106	42134162	5646.67	12983	3	636	0.647684
RPL21P122	chr17	11901585	11924526	561.1	1401	10	636	0.647707
LINC00469	chr17	71756141	71825500	3253.7	14162	10	636	0.647725
SSR4P1	chr21	46492095	46493436	687.833	987	6	636	0.647758
AC005481.5	chr7	157406737	157411142	1079.3	2056	10	636	0.647837
SIGLEC10	chr19	51914322	51925322	1795.3	4265	10	636	0.647866
RFX1	chr19	14072358	14118191	2763.59	12573	29	636	0.647879
RP1-92O14.3	chr1	43820383	43824467	130.5	385	6	636	0.647899
RP11-180D21.3	chr1	159439981	159440267	4014	4157	2	636	0.648003
ARPC1A	chr7	98920826	98985742	3459.15	16588	20	636	0.648079
AC131097.3	chr2	242820622	242887778	5086.32	11792	22	636	0.648081
SDCBPP2	chr8	70855046	70867626	2760	10743	4	636	0.64812
OR1F12	chr6	28041378	28041457	324.5	364	2	636	0.648154
FN3K	chr17	80692947	80709357	561.769	2124	13	636	0.64816
RP11-343H5.6	chr1	206804680	206808946	663.125	3313	8	636	0.648196
RNU1-7P	chr1	8262925	8263776	3142.5	3568	2	636	0.648207
HCG4P3	chr6	29974022	29974886	122.067	422	15	636	0.648258
CETN3	chr5	89705234	89705635	121.2	315	5	636	0.648273
SLC2A10	chr20	45337784	45342466	631.111	4341	9	636	0.648286
RP11-282I1.2	chr10	125318458	125343766	8864.33	15284	9	636	0.648331
FAM213A	chr10	82165193	82192482	3191.22	11491	23	636	0.648403
TBR1	chr2	162270453	162280741	680.676	2151	34	636	0.64841
AHNAK	chr11	62201168	62323216	5944.28	13978	25	636	0.648453
RP11-429J17.8	chr8	144869896	144872852	459.222	1193	9	636	0.648456
RP11-1084I9.1	chr15	26147082	26154652	3353.8	7073	5	636	0.64848
FUT9	chr6	96461709	96651792	1779.5	11696	10	636	0.648492
RWDD2B	chr21	30374028	30393309	955.625	2676	16	636	0.648523
PHF12	chr17	27233193	27278614	663.647	2699	17	636	0.648671
CTD-2517M22.17	chr8	145738751	145739024	147.667	305	3	636	0.648717
AC083843.2	chr8	135835943	135845050	2223.75	9046	8	636	0.648805
BNC1	chr15	83926030	83953068	657	1376	13	636	0.64885
ROPN1L	chr5	10441665	10467973	2329.9	6166	10	636	0.648876
KRT5	chr12	52908478	52915646	283.909	1175	11	636	0.648905
PTGDR2	chr11	60619624	60624162	795.357	2334	14	636	0.648982
RP11-323N12.5	chr17	76851838	76851859	77.5	88	2	636	0.649004
CCL25	chr19	8111382	8127148	1268.2	6268	15	636	0.649063
SNHG3	chr1	28832988	28837350	339.833	925	6	636	0.649123
AC096643.1	chr1	219834537	219834581	2159	2181	2	636	0.649306
ERCC6-PGBD3,PGBD3	chr10	50732297	50747084	7494.8	9598	5	636	0.649313
PTRH2	chr17	57759682	57784812	2490.1	8069	10	636	0.649359
DKFZP779L1853	chr12	48589869	48592818	629.375	2300	8	636	0.649361
RP11-619A14.3	chr11	75921940	75946986	13659.7	19917	14	636	0.649366
CTD-3187F8.11	chr19	51774592	51778054	983.5	3402	4	636	0.649439
AC072062.1	chr2	215675051	215678246	1024.2	3294	5	636	0.649514
LA16c-390E6.3	chr16	1518249	1519785	1147.75	2112	4	636	0.649518
TNS3	chr7	47298162	47641179	4698.83	19023	54	636	0.649538
DENND6A	chr3	57678116	57678673	217	455	4	636	0.649545
RP1-91J24.1	chr6	144570706	144586678	7690.5	7918	2	636	0.649653
CEP164	chr11	117185292	117283767	659.947	2276	19	636	0.649671
RP11-283G6.5	chr12	26386833	26392567	5374	8241	2	636	0.649778
THEM4	chr1	151862153	151886194	773.571	3917	14	636	0.6498
MCHR1	chr22	41074172	41078015	326.444	716	9	636	0.649874
TFAP2A-AS1	chr6	10415597	10416531	241.4	358	10	636	0.649943
RP11-863K10.7	chr8	37593312	37594104	1042.43	1130	7	636	0.650358
DNAJC9	chr10	75004945	75006462	1109.67	2158	3	636	0.650404
RP11-169D4.2	chr11	72295716	72297851	598.667	1172	3	636	0.650432
CEP95	chr17	62503001	62535496	851.25	2777	4	636	0.650436
AGRN,RP11-54O7.14	chr1	991533	991567	54	71	2	636	0.650469
AC068499.10	chr19	18315738	18327676	927.2	3614	5	636	0.650522
RC3H2	chr9	125613661	125668275	1529.25	10231	8	636	0.650531
GADD45GIP1	chr19	13065086	13068138	306	496	5	636	0.650564
NIP7	chr16	69373498	69375596	143.4	361	10	636	0.650614
TMEM14E	chr3	152057943	152058521	359	460	2	636	0.650649
PET112	chr4	152592088	152689549	1775.81	15456	21	636	0.650679
ITGAV	chr2	187454259	187474432	3416.69	10096	16	636	0.650711
KCNK4	chr11	64058550	64067409	219.571	643	21	636	0.650711
RP11-248C1.3	chr10	91597593	91598023	440	655	2	636	0.650716
AC135178.1	chr17	8263420	8264525	589.25	987	4	636	0.650779
SLC27A5	chr19	58994892	59023916	1109.36	4014	14	636	0.650934
C5AR1	chr19	47812519	47824089	4593.6	10924	5	636	0.650987
ANKRD35	chr1	145548915	145571288	1757.5	5811	12	636	0.650999
CSN2	chr4	70825312	70826695	721.5	1413	2	636	0.651028
APITD1-CORT,APITD1	chr1	10490236	10490344	132	186	2	636	0.651163
LINC00035	chr7	73149356	73149619	131.5	252	2	636	0.651179
STXBP5	chr6	147527113	147705971	642	1412	3	636	0.651257
AC131097.4	chr2	242836370	242844601	825	2034	11	636	0.651346
AP001626.1	chr21	44016194	44040169	2435.25	5001	8	636	0.651363
CNNM4	chr2	97423319	97477428	981.769	7590	26	636	0.651471
MRPL41	chr9	140445760	140447608	342.714	601	7	636	0.651482
RP11-2E17.1	chr15	80500594	80547879	2383.64	12769	11	636	0.651552
DRAP1	chr11	65686660	65689572	153.875	540	8	636	0.65158
RP1-90J20.8	chr6	2990206	2999313	1141.67	3123	3	636	0.65166
ZSCAN10	chr16	3139060	3151202	571.6	1884	20	636	0.651674
CTD-2194D22.1	chr5	1834415	1852839	9053.26	16648	34	636	0.651728
FRMD3	chr9	86149293	86153558	1022.25	4060	8	636	0.651728
CTB-50L17.14	chr19	4529192	4540065	3726.1	4764	10	636	0.651738
HOXB2	chr17	46618614	46622715	518.667	1058	12	636	0.651752
RABGAP1	chr9	125703099	125865760	717	3291	6	636	0.6518
RP11-266K4.1	chr12	8371812	8372182	490	675	2	636	0.65181
LIN28B	chr6	105398579	105528070	3342.65	13171	17	636	0.651812
RP5-1159O4.1	chr7	7605238	7606396	624.667	1389	3	636	0.651868
RP11-460N16.1	chr3	70048377	70048926	148.4	350	5	636	0.651981
RP11-126O1.5	chr18	56335518	56338584	734.889	2193	9	636	0.652043
CTD-2377D24.8	chr17	46755422	46758520	4569.71	5306	7	636	0.65206
FTMT	chr5	121184596	121190799	724.111	3053	9	636	0.652146
RP3-512E2.2	chr6	90660913	90661373	558.8	784	5	636	0.652198
IFRD1	chr7	112062297	112121036	570.296	4089	27	636	0.652198
NENF	chr1	212602839	212626474	1348	6760	12	636	0.652229
GALNTL5	chr7	151653150	151692197	3667.5	10657	6	636	0.652245
RP11-462L8.1	chr10	33248087	33371435	988.333	2245	3	636	0.652281
GPR162	chr12	6930624	6936787	584.615	2529	13	636	0.652353
USP7	chr16	8979028	9058365	2408.85	6922	41	636	0.652363
KNG1	chr3	186435400	186460384	1521.67	3277	3	636	0.652366
COL12A1	chr6	75794800	75922610	1621.52	13448	44	636	0.652371
DIO3OS	chr14	102019326	102027172	841.95	3956	20	636	0.652374
RGSL1	chr1	182419655	182458262	4460.75	14606	4	636	0.652447
LIN37	chr19	36239412	36245325	215.556	839	9	636	0.652485
ANP32B	chr9	100744026	100748520	780.727	1647	11	636	0.65252
ARHGAP28	chr18	6730036	6916835	1048.33	3960	6	636	0.652536
RNY1P5	chr13	74862034	74881047	10506	17696	3	636	0.652542
CCDC110	chr4	186385358	186391968	1415.4	3122	5	636	0.652555
ACSM5	chr16	20420222	20429506	589.667	1611	6	636	0.652607
GPT	chr8	145728388	145733190	190.091	751	22	636	0.652617
TXNDC2	chr18	9884912	9887994	310.833	850	6	636	0.652714
WARS	chr14	100798844	100843067	545.417	1461	12	636	0.652821
NBR1	chr17	41322462	41363774	282.35	826	20	636	0.652954
RP13-895J2.2	chr12	132852324	132854818	300.167	499	6	636	0.652973
RP11-90C4.1	chr1	56278506	56352596	9935	18675	6	636	0.652993
SNAPIN	chr1	153630883	153633895	120.889	431	9	636	0.653094
GPR18	chr13	99907073	99912133	827.5	2172	6	636	0.653194
AF001550.7	chr16	21199840	21214508	4991	6327	3	636	0.65321
CD200R1	chr3	112642487	112695305	469.571	1336	7	636	0.65323
GNPAT	chr1	231377017	231377610	286.286	649	7	636	0.653236
SLC4A4	chr4	72050086	72416082	5100.71	18093	21	636	0.653346
GLE1	chr9	131266872	131302123	3343.4	16249	5	636	0.653386
TPD52L3	chr9	6326904	6328493	471	1444	4	636	0.653431
KLK8	chr19	51499358	51505779	294.429	933	7	636	0.653558
VPS36	chr13	52988595	53025762	391.583	1307	12	636	0.653611
FMOD	chr1	203299859	203320541	1424.6	9896	10	636	0.653638
PRSS37	chr7	141532741	141542037	1259.75	3344	4	636	0.653719
TXNIP	chr1	145437802	145441552	331.667	1040	15	636	0.65372
BIRC3	chr11	102187898	102208366	602.643	4923	14	636	0.653728
OSBPL7	chr17	45867330	45899862	4759.04	17407	23	636	0.654063
INTS4L1	chr7	64597604	64646466	9277	14556	2	636	0.654075
CPOX	chr3	98249859	98313516	2198.95	10748	19	636	0.654201
PXMP2	chr12	133264128	133296598	434.667	1613	15	636	0.654252
BSDC1	chr1	32830739	32860685	712.818	3322	11	636	0.654402
ERRFI1	chr1	8065039	8086308	1372	4553	13	636	0.654416
FNTB	chr14	65453466	65464312	1994.86	10380	7	636	0.654443
TIMMDC1	chr3	119217218	119219586	118.444	366	9	636	0.654528
HIST1H4PS1	chr6	27771383	27775042	918.5	3469	4	636	0.65462
CARD6	chr5	40838771	40841590	564.4	2514	5	636	0.65472
MIR654	chr14	101506379	101506819	101.5	183	4	636	0.654759
AL671972.1	chr10	63869379	63892190	11472.7	16130	3	636	0.654762
RP11-215P8.4	chr5	133788311	133794072	5114.5	7995	2	636	0.654765
INO80E	chr16	30006637	30016874	168.923	1187	13	636	0.654796
RP11-326C3.4	chr11	303166	304351	262.5	689	4	636	0.654799
CDKN2AIP	chr4	184362989	184368864	426.692	2754	13	636	0.654863
AC026954.6	chr17	7233596	7236973	568.25	1759	4	636	0.654896
RP11-21L23.2	chr11	76510323	76535564	3954.14	19965	7	636	0.654958
ST8SIA2	chr15	92934441	92988106	1580.41	7462	22	636	0.65498
SYS1-DBNDD2,DBNDD2	chr20	44039093	44041324	1115.5	2074	2	636	0.6551
RP3-510O8.4	chr6	35699425	35704224	1382.57	2218	7	636	0.655142
KRTAP9-3	chr17	39388008	39388143	638.5	706	2	636	0.655151
SLC26A9	chr1	205884321	205919667	2072.94	7079	16	636	0.655205
DCAF12	chr9	34098451	34127499	343.714	1040	7	636	0.655262
AC010982.1	chr2	114731902	114737459	1684.25	5243	8	636	0.655283
CTB-133G6.2	chr19	7456252	7459845	415	845	4	636	0.655326
C16orf54	chr16	29755688	29757323	550.667	1639	3	636	0.655381
RP11-700H6.4	chr17	48989061	48997124	5499.5	9531	2	636	0.655401
SELM	chr22	31500896	31506825	2488.36	6068	11	636	0.655485
RP11-68I3.7	chr17	27918761	27918858	89.5	138	2	636	0.655511
RP11-380D23.2	chr4	111506409	111537570	3544.67	10261	30	636	0.655528
RP11-356J5.4	chr11	112035945	112038039	1350.33	2120	6	636	0.655538
SNX4	chr3	125181706	125242501	1582.18	15152	17	636	0.655589
CREBZF	chr11	85374547	85393895	1924.5	5653	14	636	0.655608
AC026150.5	chr15	30484033	30489014	2490.5	4205	2	636	0.655621
RP11-793I11.1	chr11	47927019	47927509	185.667	350	3	636	0.655719
C1orf50	chr1	43232853	43253575	2434.38	8205	21	636	0.655728
IGHVIII-13-1	chr14	106598071	106598288	814.5	923	2	636	0.65574
SPATA19	chr11	133699751	133716207	3029.9	10774	10	636	0.655752
RP11-159H22.2	chr11	27494352	27504612	974.125	1448	8	636	0.655766
CD86	chr3	121773564	121839600	5857.91	15198	11	636	0.655775
OR7G2	chr19	9213689	9213911	182	293	2	636	0.655786
AL022344.7	chr10	43247938	43254088	2973.9	6495	10	636	0.655819
KLHL18	chr3	47324470	47400842	4232.09	14401	22	636	0.655957
PHB2	chr12	7074724	7079922	144.545	329	11	636	0.655978
RND2	chr17	41177409	41186713	742	2656	6	636	0.656019
OR6M1	chr11	123676903	123677153	122	192	3	636	0.656072
TMEM56,TMEM56-RWDD3	chr1	95583518	95584445	314.5	967	4	636	0.656154
CLDN14	chr21	37833864	37950043	1784.82	9688	17	636	0.656182
LEPREL1-AS1	chr3	189838996	189868489	1657.57	5854	7	636	0.656199
YBX2P1	chr10	125731617	125755151	9606.71	19808	17	636	0.656235
LINC00649	chr21	35287873	35320667	942.333	2554	6	636	0.656273
GNPDA1	chr5	141380315	141395447	688.067	3158	15	636	0.656289
LRRCC1	chr8	86018936	86065151	751.688	6840	16	636	0.656334
WDR86-AS1	chr7	151107924	151113760	1008	3320	5	636	0.656379
ACA64	chr11	119194512	119194512	393	393	1	636	0.656415
RP11-84A19.3	chr1	32248172	32255601	1672.3	6558	10	636	0.656417
RP3-413H6.2	chr6	11810356	11816198	1736.33	4717	3	636	0.656422
IFNL1	chr19	39785864	39786136	983.667	1100	3	636	0.656477
RNF31	chr14	24615913	24629560	263.923	2265	13	636	0.65653
CKM	chr19	45809373	45829628	1103.17	3393	12	636	0.656639
CDS2	chr20	5107385	5170968	105.364	599	11	636	0.656667
IL23A	chr12	56731790	56733052	268.429	872	7	636	0.656676
FAHD2CP	chr2	96676295	96689067	32	61	2	636	0.656726
CYTIP	chr2	158271449	158355907	4901	10619	7	636	0.656786
SLC8A1-AS1	chr2	40147801	40472772	5682.9	18726	10	636	0.656823
EIF1AD	chr11	65765487	65769623	251.167	1472	12	636	0.656835
HTR3D	chr3	183749212	183756860	476.286	1256	7	636	0.656882
RP5-956O18.3	chr1	230416101	230417096	511.75	759	4	636	0.656969
KLHL6	chr3	183205073	183273894	3842.36	17228	22	636	0.656996
PARS2	chr1	55218005	55232442	936.25	4565	16	636	0.657008
RASIP1	chr19	49223814	49244040	1403.76	4518	25	636	0.657009
LINC00323	chr21	42514430	42520902	487	1004	6	636	0.657044
CTD-3032H12.1	chr16	54971700	54972573	102.6	212	5	636	0.657045
RP11-431K24.1	chr1	8086588	8196210	4257	13448	15	636	0.657094
CYP4F29P	chr21	15215654	15221404	460	719	2	636	0.657096
RP11-893F2.13	chr17	48235891	48239271	306.167	634	6	636	0.65712
PCDHGC4	chr5	140864834	140868686	2490.71	3946	7	636	0.657152
LLGL2	chr17	73521354	73577422	799.393	6133	28	636	0.657153
ARL5A	chr2	152663031	152685246	769.5	3715	12	636	0.657178
TUBA1C	chr12	49583112	49658926	4481.81	18750	16	636	0.657248
ADAT3	chr19	1905417	1913405	615.714	2556	7	636	0.657249
RN7SL322P	chr19	48074294	48077006	8076.4	9985	5	636	0.657264
RGS13	chr1	192603870	192626671	2391.67	6011	6	636	0.657384
OR6P1	chr1	158534143	158534679	1017	1285	2	636	0.657548
UEVLD	chr11	18600693	18611549	276.417	1255	12	636	0.657562
TRMT61B	chr2	29089454	29093905	587.333	3707	12	636	0.657563
RNF126	chr19	645891	663361	599.727	4496	22	636	0.657592
SPTSSA	chr14	34902862	34931458	1408	4124	4	636	0.657622
SCARF2	chr22	20779006	20792143	747.312	3095	16	636	0.657653
LA16c-366D1.3	chr16	597434	603845	992.333	2396	6	636	0.657683
TYK2	chr19	10461336	10491889	166.381	537	21	636	0.65774
RP11-679C8.2	chr4	120988131	121079963	1465.25	7084	8	636	0.657826
COL14A1	chr8	121082582	121385077	8158.79	19473	19	636	0.657884
CTB-66B24.1	chr19	6110694	6113945	2006.43	4613	7	636	0.657963
NAGK	chr2	71291953	71298920	179.364	480	11	636	0.658085
PCED1A	chr20	2817572	2821816	284.75	1440	12	636	0.658142
LGALS8	chr1	236680224	236707000	1197.39	5720	18	636	0.65823
RP11-986G18.1	chr12	2861914	2862144	173.333	214	3	636	0.65825
CCDC168	chr13	103381760	103387002	1098.5	2157	2	636	0.658264
ALDH3B1	chr11	67774728	67795659	828.8	2801	25	636	0.658343
RP11-357K6.1	chr12	119208234	119219544	1918.11	6602	9	636	0.658347
TNFAIP8L2	chr1	151128310	151131330	444.2	895	5	636	0.658368
ING5	chr2	242639277	242668197	1414.42	5345	38	636	0.658404
CLEC16A	chr16	11037903	11276504	5839.32	19635	50	636	0.658583
EEF1A2	chr20	62113045	62131260	1991.5	6320	26	636	0.658646
TMEM100	chr17	53784724	53811657	2161.88	12263	17	636	0.658764
CCT7	chr2	73460476	73478549	624.467	1769	15	636	0.65879
CLSTN1	chr1	9789174	9896309	3347.22	15665	51	636	0.658821
MYZAP	chr15	57903521	57977245	6113	11913	2	636	0.658898
CCDC6	chr10	61552626	61669427	1255.81	3257	16	636	0.658967
RP11-731F5.1	chr14	106068824	106071651	361.667	584	3	636	0.658967
VDAC1P7	chr3	77366495	77366553	232.667	254	3	636	0.659002
RP11-706C16.5	chr8	143912895	143916206	662.6	2658	5	636	0.659006
ZRANB3	chr2	135960123	136288843	1351.08	12775	12	636	0.659006
RP11-210M15.2	chr15	80636017	80696283	1030.67	2271	6	636	0.659111
PPP1R1B	chr17	37781256	37793028	708.471	2205	17	636	0.659127
AQP12B	chr2	241609475	241622318	3492	6359	4	636	0.659135
MCCC2	chr5	70882722	70954034	258.538	1496	13	636	0.659162
FAM211A	chr17	16346833	16396497	1705.5	8528	14	636	0.659174
FAS	chr10	90750442	90761751	818.357	7003	14	636	0.659219
RP11-546K22.1	chr8	52874692	52921640	7284.5	13894	2	636	0.659224
CNBD2	chr20	34555956	34605662	4648	12929	3	636	0.659228
ZNF799	chr19	12508210	12512074	745.6	3584	5	636	0.659262
FADS3	chr11	61638900	61659518	573	2759	12	636	0.659272
CTD-2031P19.3	chr5	55290910	55300130	631.625	3290	8	636	0.659316
CYB5AP5	chr14	26674046	26676915	2587.86	3195	7	636	0.659544
PTPLA	chr10	17655712	17659779	578.9	3522	10	636	0.659551
RP11-1085N6.6	chr14	57258027	57266029	2959.42	8595	19	636	0.659554
SLC43A3	chr11	57174470	57200325	750.333	5272	15	636	0.659642
AP006621.5	chr11	777775	783889	379	1031	6	636	0.659656
ST20	chr15	80211510	80216034	1997.8	4534	5	636	0.659713
MOGAT1	chr2	223532694	223574238	815.417	3810	12	636	0.659722
RP5-1047A19.4	chr8	146219928	146220158	215.667	295	3	636	0.659729
TMEM89	chr3	48657326	48660195	309.7	907	10	636	0.659731
RP4-559A3.7,PYCR2	chr1	226112165	226114565	781.429	2587	7	636	0.659749
KRT19P1	chr6	72290918	72301257	2235.45	5648	11	636	0.659773
AC007682.1	chr2	51259786	51260739	408.8	1001	5	636	0.659785
RP11-469J4.3	chr3	170131019	170136499	685.889	2720	9	636	0.659852
LINC00341	chr14	95875792	95877009	340.75	582	4	636	0.659859
WDR33	chr2	128450658	128569178	5498.82	18260	38	636	0.659876
AL365331.2	chr1	118188756	118198739	10679.3	14478	3	636	0.659877
HTR7	chr10	92484088	92622005	2210.38	16489	13	636	0.659887
SMAD9	chr13	37414027	37495632	2453.26	12381	23	636	0.659944
RP11-334A14.5	chr1	53535656	53543138	4214.4	7529	5	636	0.659966
DOCK1	chr10	128585354	129249808	4026.83	18376	23	636	0.660011
SLC6A1	chr3	11031952	11079879	1031.47	3155	36	636	0.660017
CUL3	chr2	225331381	225453495	3804.58	15227	19	636	0.660039
CTD-2298J14.2	chr14	42073791	42075406	754.167	1347	6	636	0.660094
AC026202.3	chr3	5228848	5228974	87	166	3	636	0.660284
B4GALT1	chr9	33130375	33167337	5903.4	19741	5	636	0.660412
PTCHD3P3	chr6	109610932	109611834	313.667	774	3	636	0.660453
CPLX2	chr5	175204114	175309346	3433.42	19198	43	636	0.660493
RP11-411B10.5	chr18	14143658	14147011	1917.67	3417	3	636	0.660611
USP18	chr22	18632404	18640441	1688.91	7776	11	636	0.66064
MTNR1B	chr11	92702373	92715639	777.75	2793	16	636	0.660643
RHPN1	chr8	144450925	144473450	2633.36	7060	39	636	0.660704
RP11-486M3.2	chr6	154858688	154876352	5893	11962	3	636	0.660706
NT5C3B	chr17	39981729	39992352	675	2434	5	636	0.660771
DUS2	chr16	68030088	68112968	862.471	3356	17	636	0.66081
RP11-930P14.1	chr8	41519026	41522951	193	227	4	636	0.660886
OR5A1	chr11	59210634	59211431	201	349	3	636	0.660918
AP001623.1	chr21	43722761	43725882	4146.25	5427	4	636	0.660944
PCDHB19P	chr5	140619446	140621754	280.375	767	8	636	0.66103
OR2W1	chr6	29003794	29013336	2897	8195	6	636	0.66104
ENTPD8	chr9	140328888	140336654	963.923	2762	13	636	0.661076
CENPF	chr1	214776304	214857122	2150.35	19191	23	636	0.661156
SLC6A18	chr5	1225355	1247290	1950.22	9507	45	636	0.661169
CLK2	chr1	155232677	155247476	1341.03	4191	32	636	0.661205
MED22	chr9	136210743	136214849	399.4	1523	5	636	0.661251
VAC14	chr16	70720817	70835289	5308.92	19388	36	636	0.661279
NOD2	chr16	50727221	50766599	4807.05	15014	22	636	0.66129
ZNF669	chr1	247265410	247270087	818.556	2413	9	636	0.661312
FASTK	chr7	150773709	150777871	175.5	544	8	636	0.661352
LA16c-381G6.1	chr16	1158582	1181880	8064.81	18481	32	636	0.661387
TPI1	chr12	6976129	6977747	230.125	528	16	636	0.661537
AC105393.2	chr2	419684	440188	9570	17885	18	636	0.661571
AL031055.1	chr20	45437086	45443689	1234.62	4128	8	636	0.661601
RP11-474O21.5	chr1	12678355	12688622	1401.25	9372	8	636	0.661654
MEN1	chr11	64571148	64582244	397.762	3478	21	636	0.661659
PIWIL2	chr8	22132926	22145101	1818.33	12022	9	636	0.661666
MIR518A2	chr19	54241421	54242644	552	1165	3	636	0.661705
SALL3	chr18	76740088	76782568	2104.97	19891	34	636	0.661718
FMO1	chr1	171226702	171268464	5085.8	13347	5	636	0.661745
RP11-59J16.1	chr3	127199148	127270269	8041.67	14614	12	636	0.661751
CDK10	chr16	89753003	89762721	735.188	5859	16	636	0.661792
RP11-415A20.1	chr1	77224035	77230837	5240.75	7029	4	636	0.661797
HIPK2	chr7	139249337	139477480	5862.1	15158	29	636	0.661849
AC008937.3	chr5	56202267	56206289	1790.75	4274	8	636	0.661909
NMI	chr2	152134133	152159591	3060.58	13020	12	636	0.661959
RP11-798K23.3	chr5	178950795	178950855	1250	1280	2	636	0.662042
NCKAP1L	chr12	54891491	54920931	3950.25	15626	4	636	0.662162
AACS	chr12	125547270	125627357	2865.45	18503	44	636	0.662351
NTRK3	chr15	88406509	88799999	2114.59	11720	22	636	0.662354
TMEM140	chr7	134832844	134850443	989.75	5591	8	636	0.662435
SPRED1	chr15	38541740	38659681	2641.55	12899	20	636	0.662461
FSD2	chr15	83428054	83475013	2825.5	11002	4	636	0.662488
OOSP2	chr11	59806898	59815177	380.286	849	7	636	0.662504
TBC1D3P7	chr17	39479702	39484787	517	1010	2	636	0.66252
DOK7	chr4	3462498	3503528	3666.22	14025	54	636	0.662633
TAS2R14	chr12	11091149	11093283	2266.67	3277	3	636	0.662634
AC091633.3	chr3	195270614	195270848	139	256	2	636	0.662748
CD300A	chr17	72461209	72480644	292.6	1345	10	636	0.662754
MAS1	chr6	160326705	160330464	749.8	1356	5	636	0.662768
TMPRSS5	chr11	113546261	113577434	1640	12010	8	636	0.662777
GGN	chr19	38875043	38878861	291	1102	5	636	0.662786
CTD-2579N5.3	chr19	23076606	23084806	7802.38	13281	8	636	0.662861
ANKS3	chr16	4746990	4784336	228.091	924	22	636	0.662947
RP11-96D1.7	chr16	68291720	68293990	703	1050	2	636	0.662959
CACNG5	chr17	64825662	64880957	3823.74	9434	19	636	0.662977
RFX4	chr12	106976711	107155510	3377.58	18095	45	636	0.663021
SKA2	chr17	57216476	57232584	2994.27	12686	11	636	0.663046
RP11-502H18.2	chr1	180086434	180100912	4023.5	7887	2	636	0.663098
AC009474.1	chr2	67032496	67060872	13244.5	15319	2	636	0.66315
FMNL2	chr2	153188845	153456688	1824.33	8037	18	636	0.663214
SLC10A2	chr13	103702677	103720291	1594.67	6328	6	636	0.663317
GRIK3	chr1	37266621	37513490	4176.41	19642	27	636	0.663394
C12orf66	chr12	64581025	64616026	682.286	2841	7	636	0.663409
RP11-676F20.2	chr11	92640593	92651425	1924.38	7174	8	636	0.663409
PCDH8	chr13	53407492	53442030	2268.43	19255	35	636	0.66342
TMEM222	chr1	27645056	27662075	481.688	3594	16	636	0.663513
ZNF836	chr19	52670375	52674854	752.667	1939	3	636	0.663514
IZUMO4	chr19	2096731	2099529	259.9	451	10	636	0.663526
ALG10	chr12	34177660	34181037	1509.5	1592	2	636	0.663634
DZIP3	chr3	108308523	108363248	1896.4	12706	10	636	0.663635
DPYSL4	chr10	134000009	134019775	1223.73	5223	33	636	0.663668
ISX	chr22	35462987	35482221	1731	3176	3	636	0.663731
AC006115.3	chr19	57276917	57308239	2544.45	5750	11	636	0.663771
LINC00927	chr15	80618079	80634248	4803.43	9728	7	636	0.663861
B4GALNT3	chr12	562065	671027	2080.86	7464	29	636	0.663869
RP11-797H7.5	chr7	64349450	64349557	599.5	653	2	636	0.66389
PPP3R2	chr9	104356619	104357177	385	664	2	636	0.663912
C1QTNF9B	chr13	24465589	24486258	1887.36	9464	14	636	0.663928
LINC00083	chr1	178457875	178464331	4569.33	7155	3	636	0.663955
TRIM63	chr1	26376157	26394593	586	1637	8	636	0.663979
MCCD1	chr6	31496644	31497756	373	740	6	636	0.664019
KLHL20	chr1	173681595	173685201	460.6	2484	15	636	0.664024
HOXD-AS1	chr2	177038617	177053568	1053.17	5262	24	636	0.66405
RP11-142I20.1	chr18	39063090	39101382	366	651	2	636	0.664125
THEM6	chr8	143809371	143820035	1682.17	3273	6	636	0.664223
RP5-994D16.3	chr1	43145343	43147565	461.333	938	3	636	0.664357
GRWD1	chr19	48949047	48958664	2014.25	5300	16	636	0.664456
CPSF2	chr14	92588309	92608027	3905.5	19747	6	636	0.664466
PAPOLB	chr7	4899213	4901523	832	1850	5	636	0.66448
ATP8B2	chr1	154297985	154325618	977.682	3315	22	636	0.664521
ATXN10	chr22	46064945	46240067	825	3045	12	636	0.664573
RP11-54O7.1	chr1	847816	849540	1382.5	1719	6	636	0.664832
NINL	chr20	25433878	25570529	1532.14	7821	14	636	0.66486
AC009302.4	chr2	222890993	222917998	13267.5	18250	2	636	0.664907
RP3-430A16.1	chr6	4775063	4775638	308	439	5	636	0.664962
RAX2	chr19	3769991	3773230	696.8	1474	10	636	0.665045
RP1-287H17.1	chr6	135042205	135047404	16317.5	18917	2	636	0.66506
RPL31P11	chr1	161654727	161655895	212.4	853	5	636	0.665066
DNM3OS	chr1	172113506	172113920	221	428	2	636	0.665111
STK4	chr20	43595206	43705059	1233.2	3183	5	636	0.665168
RP11-382J12.1	chr8	71520850	71564125	595.667	2091	6	636	0.665198
RP11-227F19.5	chr4	41694494	41694796	138.667	320	3	636	0.66523
AC095067.1	chr7	47660962	47679990	5784.4	10499	5	636	0.665258
AC108488.4	chr2	3580506	3583963	561.75	889	4	636	0.665315
RP11-1167A19.2	chr11	65837194	65837255	134.5	165	2	636	0.665347
GNG13,CHTF18	chr16	848078	848997	497.5	957	2	636	0.665405
TREML2	chr6	41159608	41169811	352.375	1594	8	636	0.665417
TRIM52	chr5	180683496	180688063	496	1240	4	636	0.66545
PODNL1	chr19	14042840	14064176	895.409	2582	22	636	0.66549
MRPL47	chr3	179308888	179322454	839.5	3816	8	636	0.665535
LA16c-312E8.2	chr16	1461221	1462119	579	1028	2	636	0.665547
PCGF6	chr10	105110211	105113085	341.154	2194	13	636	0.665584
HELT	chr4	185934797	185945230	1244.04	5197	46	636	0.665593
TRANK1	chr3	36868879	36990155	1202.56	11823	27	636	0.665601
DRGX	chr10	50595181	50608262	1860.71	4765	17	636	0.665611
NLRP7	chr19	55435064	55459137	3948.82	6219	11	636	0.665611
AL512638.1	chr1	116034585	116044436	11051.3	16072	3	636	0.665629
RP11-64C12.8	chr18	12287173	12291249	673	1133	5	636	0.665645
RP11-1275H24.1	chr7	5466405	5468197	682	1192	4	636	0.6657
LIMCH1	chr4	41343184	41700716	2467.59	18439	29	636	0.665727
AC027612.4	chr2	91932949	91937035	10241	12284	2	636	0.665736
PFKFB4	chr3	48556323	48598236	1030.21	2815	19	636	0.665831
snoU13	chr16	48526819	62443059	3304.67	4801	3	636	0.66584
B3GNT5	chr3	182971069	182987901	960.733	5859	15	636	0.665853
PPP1R10P1	chr11	130641101	130673643	10319.2	18024	6	636	0.665859
WI2-1959D15.1	chr9	139140775	139162141	6640.59	19090	17	636	0.665923
RP11-44N12.4	chr8	99916884	99917510	272	389	3	636	0.665953
BRINP3	chr1	190068053	190446829	624.273	1562	11	636	0.665967
CCNA2	chr4	122741848	122745296	502.571	3239	14	636	0.666102
NECAP1	chr12	8231169	8235314	459.231	3637	13	636	0.666197
RP11-541G9.1	chr12	97379556	97578088	2643.43	11222	7	636	0.666208
RP13-539F13.3	chr4	145771691	145772621	567	1032	2	636	0.666218
FAM98A	chr2	33815183	33825072	358.6	3446	15	636	0.666259
CDKL3	chr5	133702574	133706738	1583.21	3887	14	636	0.666267
TRAV8-2	chr14	22314416	22315066	225	337	3	636	0.666308
CCDC126	chr7	23633208	23664621	1705.93	17934	15	636	0.666371
MAP3K2	chr2	128055658	128146352	1243.8	6230	10	636	0.666436
DOC2GP	chr11	67381142	67384040	515.385	1623	13	636	0.666441
KBTBD8	chr3	67032534	67052055	2439.31	16192	13	636	0.666462
RP11-66A2.2	chr1	232862025	232864391	1183	1392	2	636	0.666469
POU3F2	chr6	99270188	99299331	5609.67	12671	87	636	0.666623
MURC	chr9	103340474	103361518	7167.38	11330	8	636	0.666636
KRT77	chr12	53084709	53098625	646.556	1378	9	636	0.666666
PEX5L	chr3	179518806	179758307	1282.88	7106	17	636	0.666695
FCRL4	chr1	157536296	157568591	2040	7242	5	636	0.666718
ANKLE2	chr12	133301550	133340965	777.341	5148	44	636	0.666857
RP11-758M4.1	chr8	75616533	75617860	2622.5	3286	2	636	0.666938
PTCHD2	chr1	11534690	11598327	4077.04	19769	28	636	0.666979
RP11-268I9.3	chr18	19476864	19480747	3792	6790	6	636	0.667057
NPHP4	chr1	5923105	6052500	4386.72	19851	74	636	0.667075
USF2	chr19	35759692	35770164	574.875	2725	16	636	0.667102
TRIP6	chr7	100464771	100471612	256.2	856	10	636	0.66712
MRPL30	chr2	99771525	99799806	3855.75	14229	8	636	0.667127
RP1-90J20.2	chr6	2917294	2932241	5119	14274	4	636	0.667129
AL139385.1	chr13	111291582	111291685	79.5	131	2	636	0.667199
CTD-2058B24.2	chr14	38511543	38517284	6231.5	9102	2	636	0.667219
COL2A1	chr12	48375673	48398535	1717.33	15345	21	636	0.66726
ATP2C2	chr16	84390897	84497622	4124.5	15959	26	636	0.667279
SNX15	chr11	64794983	64808083	468.857	2788	7	636	0.667427
NR2C2	chr3	14989131	15084348	3239.78	13696	9	636	0.667451
YWHAB	chr20	43513064	43514951	345	1252	9	636	0.667479
CILP	chr15	65488966	65504897	1211.78	7134	9	636	0.667638
ARHGDIG	chr16	326049	332963	2112.35	6035	20	636	0.667678
RP11-340I6.8	chr7	63361394	63363811	1328.4	2611	5	636	0.667717
RP11-44L9.1	chr16	73517129	73517493	182	278	2	636	0.667721
SCGN	chr6	25650786	25710694	1756.5	8683	14	636	0.667806
RP4-601P9.2	chr12	115137528	115190758	12795.9	18900	12	636	0.667874
CCDC177	chr14	70034401	70046847	989.833	6508	18	636	0.667939
RP11-930O11.1	chr14	56792319	56808483	5136.33	11566	3	636	0.667985
COMMD6	chr13	76099592	76123534	2141.32	8765	19	636	0.668044
RP11-805I24.1	chr16	86100423	86135313	5816.92	14591	12	636	0.668098
AC008060.5	chr7	155303298	155305911	1627.5	2934	2	636	0.668248
MMP14	chr14	23305548	23318992	882.409	3104	22	636	0.668453
AC108868.6	chr2	107159358	107159385	97.5	111	2	636	0.668464
RP11-705O1.8	chr18	268131	271673	267.444	1395	9	636	0.668468
RNF213	chr17	78231519	78362330	3754.61	11410	59	636	0.668501
MICD	chr6	29932621	29933971	4970.33	5956	6	636	0.668517
CDKN2D	chr19	10677491	10680229	302.583	739	12	636	0.668534
MMS19	chr10	99223744	99258515	899.714	3561	14	636	0.668599
CHL1	chr3	238318	447414	2999.74	19878	19	636	0.668678
AC073094.4	chr7	1293599	1328829	9084.57	19926	35	636	0.66873
PCDH7	chr4	30716343	31146869	1225.83	5693	23	636	0.66875
AC104809.3	chr2	241851343	241935282	3211.76	7221	38	636	0.668767
FOXA3	chr19	46367240	46380394	1511.67	3996	15	636	0.66881
RP13-60M5.2	chr9	91267411	91273538	2092.25	6463	4	636	0.668859
ATRNL1	chr10	116852186	117715809	1296.23	7306	13	636	0.66889
COLEC10	chr8	120007022	120137099	7659.17	18278	6	636	0.668908
RP11-394G3.2	chr6	136120084	136148428	13512.5	18824	2	636	0.668935
CTD-2278I10.6	chr19	17378237	17393744	18.6667	31	3	636	0.668947
HJURP	chr2	234745500	234766301	725.087	5326	23	636	0.668968
SLA	chr8	134049349	134114892	1383.87	9643	15	636	0.66898
LINC01114	chr2	105362890	105374995	683.4	1912	10	636	0.66899
RP11-478C1.7	chr4	2299172	2307998	7346.19	10688	16	636	0.668991
KRTAP4-4	chr17	39316279	39317694	379.75	711	4	636	0.669048
PHOSPHO1	chr17	47301614	47308867	273.214	739	14	636	0.669131
RP11-536I6.1	chr3	14378619	14409599	7549.5	15531	4	636	0.669138
ALK	chr2	29416081	30146945	2053.46	14263	24	636	0.669141
TIGD7	chr16	3352013	3355361	106.5	151	4	636	0.669183
VTRNA1-1	chr5	140090404	140090936	143.167	455	6	636	0.669199
AKT1	chr14	105235891	105263522	1454.66	4786	38	636	0.669217
RP11-4C20.4	chr10	129732992	129733373	199.667	412	3	636	0.669221
IL2RB	chr22	37523151	37546325	3761.11	7836	9	636	0.669224
ANKH	chr5	14707001	14871910	4198.19	17434	27	636	0.669267
NTM	chr11	131239030	132217395	3783.43	18301	63	636	0.669275
EPB41	chr1	29211119	29445461	1597.12	16817	24	636	0.669316
LRRC16B	chr14	24520922	24528108	954.75	3614	8	636	0.669321
RP11-896J10.3	chr14	36983129	36988446	3998.38	5597	13	636	0.669423
ATE1-AS1	chr10	123687846	123702926	3220.75	8554	4	636	0.66945
RP11-7F17.7	chr14	77413642	77428228	5052.23	12338	13	636	0.669501
REPIN1	chr7	150065534	150070692	262.333	674	15	636	0.669691
RP11-822E23.7	chr17	21416353	21416949	6203.33	6421	3	636	0.669709
RPS12P23	chr13	21652115	21654356	15581.3	16341	3	636	0.66985
BSN	chr3	49592004	49707916	10185.9	19436	27	636	0.669916
FAM184A	chr6	119293926	119471177	3506.29	19645	21	636	0.669956
LOXL1	chr15	74218418	74257642	3003.73	13164	26	636	0.669967
DTD1	chr20	18565843	18730667	2344.13	15115	15	636	0.669988
SYNPR	chr3	63213360	63612034	916.625	9437	16	636	0.670091
ZNF391	chr6	27342376	27369144	2334.91	11093	22	636	0.670106
RP11-567O16.1	chr17	80753363	80753497	69	136	2	636	0.67011
FBXO9	chr6	52926650	52959510	4925.72	8953	29	636	0.670146
TMEM242	chr6	157713044	157744551	5807.6	16709	10	636	0.670157
MIPEPP3	chr13	21872180	21872664	135	267	4	636	0.670232
CLNS1A	chr11	77236518	77351193	1274.73	10538	15	636	0.670236
GAMT	chr19	1397305	1404499	584.235	2930	17	636	0.670291
IGFBP3	chr7	45953027	45977067	860.318	15594	44	636	0.670297
IPP	chr1	46212773	46220388	917.727	4066	11	636	0.670314
CTD-2033C11.1	chr5	65218564	65221537	676	1892	5	636	0.670359
RUVBL1-AS1	chr3	127794706	127797258	669.429	1463	7	636	0.670375
DPM1	chr20	49571568	49575168	478.778	3490	9	636	0.67041
Y_RNA	chr16	229500	66584358	6215	12274	15	636	0.670472
SLC25A4	chr4	186058452	186071253	1208.85	5942	13	636	0.67048
DYNC1LI1	chr3	32567949	32619278	653.067	6912	15	636	0.670499
LA16c-431H6.6	chr16	1682412	1728246	7617.8	19651	10	636	0.67052
ENPP4	chr6	46097650	46112967	1265.5	4024	8	636	0.67057
GJB7	chr6	87984641	88032718	1335.45	8054	11	636	0.670742
AC005702.1	chr17	58117360	58118236	1923	2361	2	636	0.670823
ROR2	chr9	94340741	94716496	3727.36	15369	28	636	0.670841
C2orf76	chr2	120063914	120124447	1220.9	3953	10	636	0.670866
CLN5	chr13	77563560	77570145	637.727	1270	11	636	0.670906
CRTAM	chr11	122708207	122742237	4542.57	15907	7	636	0.670909
LHFP	chr13	39917203	40185570	1990	7905	12	636	0.670924
COMMD4	chr15	75626090	75628863	674	2141	4	636	0.670939
MKL2	chr16	14161437	14357888	4641.11	18213	19	636	0.670967
RP11-1018N14.4	chr17	49412842	49413570	126	221	2	636	0.670995
JAG2	chr14	105603153	105635081	3338	10521	36	636	0.671018
NDUFC2-KCTD14	chr11	77728126	77774886	8678.5	16553	8	636	0.671048
NUP54	chr4	77061304	77070069	461.3	3831	10	636	0.671227
RHEB	chr7	151163635	151220664	2707.81	19365	26	636	0.671272
RP11-280H21.1	chr3	102392777	102399370	3316.5	6613	2	636	0.67131
RP11-67P15.1	chr6	99236007	99236061	5834	5861	2	636	0.671367
ABCB6	chr2	220074531	220083701	139.5	366	8	636	0.671374
RRP12	chr10	99116547	99161109	782.222	3656	9	636	0.671537
C1orf74	chr1	209956565	209958343	300.467	954	15	636	0.671555
SNTG1	chr8	50822168	51095593	1604.11	12344	18	636	0.671568
RP11-696F12.1	chr4	187982852	187998952	4893.9	16868	10	636	0.671696
B4GALT6	chr18	29262121	29265487	675.167	2346	6	636	0.671721
SDR39U1	chr14	24909125	24912934	106.667	823	12	636	0.671728
AC087269.2	chr8	8483549	8493391	4878.5	7424	2	636	0.671816
TTI2	chr8	33330912	33373732	2682.32	11328	25	636	0.671829
MIR382	chr14	101520078	101520662	269.25	559	4	636	0.671935
POMC	chr2	25383404	25394435	657.321	3622	28	636	0.671972
LINC00476	chr9	98514400	98638211	5368.62	16785	13	636	0.672002
WDPCP	chr2	63661375	64047802	4769.77	17917	13	636	0.672108
PRKAR2B	chr7	106681666	106805823	2830.13	18935	15	636	0.672117
RP11-53B5.1	chr9	96622335	96625960	3081.2	5345	5	636	0.672161
RP11-522B15.4	chr15	96949312	96964022	8550.95	15603	20	636	0.672187
NAGA	chr22	42463911	42467252	443.909	2923	11	636	0.672219
SSTR4	chr20	23016315	23017312	274	561	3	636	0.672264
TOX2	chr20	42539946	42680228	1094.32	12585	25	636	0.672337
GYG1	chr3	148708241	148738666	1009.13	4399	15	636	0.672372
RP11-803B1.3	chr3	75445502	75445610	869	923	2	636	0.672381
CADPS2	chr7	121955208	122529707	1351.46	8071	35	636	0.672413
GAS5	chr1	173834077	173837995	310.905	847	21	636	0.672416
NOTCH2	chr1	120457856	120612152	4956.25	15963	4	636	0.67242
RP11-231E6.1	chr3	112109797	112143970	8006.75	15989	4	636	0.672438
RP11-573D15.1	chr3	186544871	186548938	779	3812	7	636	0.672558
ERVFRD-1	chr6	11107563	11111926	1504	4402	3	636	0.672577
MEG3	chr14	101229006	101323508	3919.49	16740	65	636	0.672595
RP11-414H23.2	chr5	90508265	90515572	7316.5	10970	2	636	0.672657
SHMT1	chr17	18231786	18267519	539.733	2642	15	636	0.672747
MPI	chr15	75179096	75190214	412.286	3249	14	636	0.672761
TMEM182	chr2	103353471	103443515	3985.38	16837	16	636	0.672778
RP11-6N17.4	chr17	45972499	45973153	249.667	636	3	636	0.67279
RABL6	chr9	139705468	139735338	942.083	2858	12	636	0.672798
PGM2	chr4	37827702	37832541	613.667	4199	12	636	0.672841
COX11P1	chr6	28414894	28415023	209.5	274	2	636	0.672929
BACH1	chr21	30671375	30713266	1716.17	5203	12	636	0.672933
PLEKHA1	chr10	124128755	124181965	1712.27	5985	15	636	0.672964
RP11-625L16.1	chr12	24850642	24913804	12855.3	18367	3	636	0.672997
RP11-419J16.1	chr18	10127934	10132097	5582.75	6761	4	636	0.673084
CDC16	chr13	114997148	115038068	853.375	6226	16	636	0.673219
CSE1L	chr20	47662733	47713223	272.286	799	7	636	0.673262
HECTD3	chr1	45469127	45477021	383.455	916	11	636	0.673379
CALR	chr19	13049204	13055829	291.789	1498	19	636	0.673392
HAR1A	chr20	61733863	61737385	935.6	1647	5	636	0.673455
RPS6	chr9	19379118	19380496	212	347	4	636	0.673463
CTC-756D1.1	chr8	23340750	23341028	148	222	3	636	0.673482
RP11-168G16.2	chr15	100911974	100914168	843.6	1169	5	636	0.67349
RP11-403A21.2	chr18	21590132	21595161	1545.8	5171	10	636	0.673503
LIMS1	chr2	109151054	109257429	4743.5	19701	8	636	0.673535
RP11-395G23.3	chr8	107281821	107284222	454.857	933	7	636	0.673541
GPR1	chr2	207040811	207083603	3664.15	11385	13	636	0.67366
RAG1	chr11	36532056	36596040	2961.11	5266	9	636	0.673731
AKR1CL1	chr10	5203419	5227757	488.5	783	4	636	0.673759
AP005530.1	chr18	11724	12437	987.333	1247	3	636	0.673902
PGBD2	chr1	249197850	249212500	767.333	2585	9	636	0.673934
CTB-127C13.1	chr5	159625590	159626030	292	512	2	636	0.674017
LINC00263	chr10	102131012	102137421	750.545	4050	11	636	0.674036
FERD3L	chr7	19184427	19184961	87.75	151	4	636	0.674066
CA4	chr17	58222754	58248058	1403.72	8811	18	636	0.674076
PIK3IP1	chr22	31677931	31688502	668.917	3803	12	636	0.674089
REEP1	chr2	86443037	86568190	1260.35	6130	23	636	0.67409
TNRC6B	chr22	40440682	40720631	4017.12	15947	8	636	0.674125
OR5B12	chr11	58207266	58207784	211	380	3	636	0.674148
RP11-173P15.7	chr12	121179966	121198447	1413.4	1770	5	636	0.674175
HIST1H4D	chr6	26188969	26190175	193.375	871	8	636	0.674211
RAD51C	chr17	56769696	56770424	145.778	401	9	636	0.674226
MYO1H	chr12	109797312	109885015	2204.33	11605	6	636	0.674262
PCBP4	chr3	51991783	52002169	360.4	2416	15	636	0.674298
TMEM205	chr19	11453754	11457176	341.429	1462	7	636	0.674337
CD46	chr1	207921173	207926000	552.385	4228	13	636	0.674488
FOXJ3	chr1	42639579	42801455	1540.78	6374	18	636	0.67449
ELAVL1	chr19	8024946	8071093	2025.17	14904	12	636	0.674518
NCK2	chr2	106357707	106512578	4594.46	16242	39	636	0.674525
SIK3	chr11	116716214	116969293	1245.29	5842	14	636	0.674576
RP11-973N13.4	chr14	65005951	65007066	549.65	1135	20	636	0.674597
PCDHA12	chr5	140255069	140261759	5045.78	6702	9	636	0.674695
AC004158.2	chr16	72444626	72698896	3608.18	17214	11	636	0.674766
EEF1A1	chr6	74227212	74233510	498.111	1740	18	636	0.674779
OMP	chr11	76813988	76814245	154.667	229	3	636	0.674802
PGAM5	chr12	133287710	133299734	620.455	2155	11	636	0.674946
PLEKHM3	chr2	208692259	208890802	1773.57	17427	14	636	0.674961
KRBA1	chr7	149393376	149439536	2042.92	18495	25	636	0.67507
KCNMB1	chr5	169805583	169816472	1125.2	3909	5	636	0.675194
CTD-2410N18.5	chr5	133512809	133561287	9411.6	12402	10	636	0.675221
RAB40B	chr17	80610027	80662658	3902.69	16732	45	636	0.675282
TMPRSS11D	chr4	68687131	68699819	668	800	2	636	0.675283
RP11-355B11.2	chr2	61698407	61698739	108.667	150	3	636	0.675309
RP11-505K9.1	chr16	84150674	84151300	71.625	124	8	636	0.675384
PRSS12	chr4	119258656	119276652	2124.75	15502	12	636	0.675648
RAP1GDS1	chr4	99182555	99352003	2903.83	11265	6	636	0.675654
PGLYRP4	chr1	153312501	153322488	1854	8521	6	636	0.675685
KB-1460A1.1	chr8	102115923	102139271	5661.22	18449	9	636	0.675687
BPIFB4	chr20	31668141	31699304	1002.83	1902	6	636	0.675735
RP11-968A15.8	chr12	54670786	54685301	7629.5	14887	2	636	0.675931
RFX3	chr9	3305273	3526198	1327	3731	4	636	0.675941
TMEM69	chr1	46152972	46154040	104.667	173	3	636	0.676029
GPR179	chr17	36480526	36500636	1318.56	5702	9	636	0.676056
PDCL3	chr2	101179146	101183103	523.083	3384	12	636	0.676086
VTRNA1-3	chr5	140105089	140106029	238	653	8	636	0.676291
VGLL2	chr6	117583181	117592358	1565.57	3539	23	636	0.67634
ATP5G2	chr12	54023372	54086662	1408.04	15470	27	636	0.676349
TNR	chr1	175292351	175713219	3240.5	16063	8	636	0.676384
RP11-86H7.7	chr1	95080047	95095221	3583.8	6659	5	636	0.676396
SRBD1	chr2	45616428	45858653	2978.06	19349	18	636	0.676401
RP11-899L11.1	chr16	87247486	87253148	4981	6922	5	636	0.676474
FHOD3	chr18	33876603	34359654	7607.16	18908	19	636	0.676604
CCDC17	chr1	46086063	46090169	325.5	653	12	636	0.676616
RP11-486O13.3	chr14	70699208	70701435	492	2003	6	636	0.676619
ARL8A	chr1	202104055	202114946	755.643	3579	14	636	0.676637
OSBPL8	chr12	76744781	76953847	4176.74	18801	19	636	0.676748
FOXH1	chr8	145699121	145702343	563.583	1457	12	636	0.676777
CTB-118N6.3	chr5	115783283	115842919	380.333	1053	3	636	0.676863
SAA2	chr11	18270548	18271401	778	1211	3	636	0.676879
LINC00555	chr13	103244544	103245138	2567	2975	5	636	0.676882
AAK1	chr2	69728114	69895064	5089.57	18093	14	636	0.67689
RP11-399H11.2	chr9	138134973	138145731	1585.56	3104	9	636	0.676895
RP11-554F20.1	chr9	102573997	102581792	3314	8174	3	636	0.6769
RP11-13K12.2	chr17	75522182	75537444	1325.67	4770	18	636	0.676925
GFAP	chr17	42983768	42994269	151.2	775	20	636	0.676932
HMGN3	chr6	79898777	79944399	4666.29	15281	7	636	0.677135
AC004158.3	chr16	72459978	72460114	212.333	268	3	636	0.677191
RP4-665J23.2	chr1	91317389	91319662	136.333	181	3	636	0.677206
TXNDC5	chr6	7883419	7910841	458.222	2392	9	636	0.677268
RN7SKP126	chr1	192847589	192857594	7476.5	12479	2	636	0.677269
ENDOG	chr9	131580109	131584728	380.6	646	5	636	0.677295
LINC00880	chr3	156782951	156848854	7336.48	17437	33	636	0.677374
PPP2R3A	chr3	135684107	135864939	2971.44	17525	16	636	0.677414
FAM83C-AS1	chr20	33873068	33873526	24	33	2	636	0.677471
KIF16B	chr20	16253765	16557728	1143.67	3650	21	636	0.677529
RP11-10N16.3	chr1	24621673	24648328	3258.33	12372	12	636	0.677572
CHRNG	chr2	233403063	233410852	626.5	1373	6	636	0.677636
C5orf24	chr5	134181484	134195255	365.636	2541	11	636	0.677675
AC007389.3	chr2	65849345	65866869	8019	17966	3	636	0.67773
PRR18	chr6	166711138	166724408	2439.95	8029	19	636	0.67776
STK4-AS1	chr20	43592012	43595031	190.909	894	11	636	0.6779
NR2F1	chr5	92919335	92940568	3677.05	10247	41	636	0.677984
C5orf51	chr5	41900408	41922931	817.6	3881	15	636	0.677992
PTGFR	chr1	78956845	78960610	851.5	3854	8	636	0.678035
KB-1683C8.1	chr8	98635106	98640309	814.5	3002	6	636	0.678071
AKAP1	chr17	55162598	55213656	3678.05	14946	19	636	0.678127
AHSA2	chr2	61400552	61414329	625.875	4000	16	636	0.678137
PARM1	chr4	75854895	75973308	1034.18	3870	17	636	0.678188
RP11-452F19.3	chr1	222986051	222990921	737.5	2451	10	636	0.678202
PRNP	chr20	4664695	4680742	877.308	3743	13	636	0.67822
ZNF703	chr8	37549202	37561332	1053.03	4066	30	636	0.678248
AC003984.1	chr7	84161222	84177905	5684.67	16114	3	636	0.678291
CTD-2533K21.3	chr5	26669320	26669632	138	178	4	636	0.678301
MRPL11	chr11	66205894	66234186	1810.69	4344	13	636	0.678315
RP6-91H8.3	chr14	71598219	71609158	3404	9622	4	636	0.678319
RP3-496C20.1	chr22	40439926	40440666	270.833	608	6	636	0.678362
CTD-2619J13.3	chr19	58874030	58877856	365.75	613	8	636	0.678372
ARFIP2	chr11	6497919	6502655	228.25	708	12	636	0.678449
TSSK2	chr22	19118539	19120047	355.8	598	5	636	0.678449
PWRN3	chr15	24672032	24672531	13931	14241	3	636	0.678497
EVI5L	chr19	7894333	7929643	3656.62	16244	39	636	0.678497
2019-03-02	chr19	8475511	8503800	918.938	7745	16	636	0.678531
OR10AC1P	chr7	143208268	143208667	320.333	381	3	636	0.678541
NCR1	chr19	55416788	55424299	154.857	719	7	636	0.678552
RP11-368M16.6	chr7	57712687	57712819	101	107	2	636	0.678566
FGF11	chr17	7341616	7345301	436.375	852	8	636	0.678611
FNTA	chr8	42907576	42912275	2885.45	17150	11	636	0.678732
STK32A	chr5	146614536	146768008	297.7	1916	10	636	0.678818
XRCC6P1	chr10	94958683	94980962	10325	11578	3	636	0.67886
CTC-501O10.1	chr17	41755051	41787856	3576.86	9609	7	636	0.678909
ZNF763	chr19	12035959	12076549	3775.45	12209	11	636	0.678949
FAM90A28P	chr19	53798641	53812098	834	3662	5	636	0.678964
S100A9	chr1	153329061	153333350	449.857	1268	14	636	0.679002
AC016723.4	chr2	168657670	168803242	5615.2	13613	5	636	0.679051
RP11-713C19.1	chr4	189027935	189028032	84.5	133	2	636	0.679109
FAHD2A	chr2	96068327	96068839	125.429	301	7	636	0.679111
CEP85	chr1	26560303	26605141	1550.89	19932	19	636	0.679121
C11orf68	chr11	65679594	65686562	721	4684	14	636	0.679125
SNAP91	chr6	84415074	84422333	448.312	2923	16	636	0.679127
RNU5A-2P	chr4	82256560	82273176	9296	17604	2	636	0.679179
RAD51	chr15	40987009	41024014	397.25	2525	8	636	0.679219
GOLGA8EP	chr15	23454144	23455599	6451.5	7179	2	636	0.679235
HORMAD1	chr1	150670196	150693482	286.8	1590	10	636	0.679253
KLHDC8B	chr3	49207659	49213712	338.923	1384	13	636	0.679348
STT3A-AS1	chr11	125462151	125462468	158.5	312	2	636	0.67943
SERTM1	chr13	37244827	37271030	1530.74	3773	23	636	0.679441
MIR4763	chr22	46509464	46509534	10.25	19	4	636	0.679447
KATNA1	chr6	149959609	149970148	1454.86	9365	7	636	0.67954
PPP1R13B	chr14	104201365	104313870	1093.31	4358	16	636	0.679577
TRPC6	chr11	101313190	101454626	3994.78	17869	9	636	0.679603
PGAP1	chr2	197705262	197795158	771.5	2638	8	636	0.679603
RN7SL832P	chr2	10830636	10832689	264.833	464	6	636	0.679614
FIGNL1	chr7	50512766	50518921	253.692	833	13	636	0.679644
AC079922.3	chr2	113398727	113403248	363.143	681	7	636	0.679664
LINC00518	chr6	10430049	10434975	532	1447	5	636	0.679675
DPEP2	chr16	68024755	68034227	524.111	958	9	636	0.679677
FAM196B	chr5	169308566	169407472	6618.67	17299	6	636	0.679714
ALKBH3	chr11	43902343	43941594	460.625	1976	16	636	0.679733
MROH1	chr8	145215694	145268244	4462.88	13917	17	636	0.679777
GPATCH4	chr1	156564330	156572731	229.067	1443	15	636	0.679914
DENND1B	chr1	197523608	197757199	1267.39	12373	18	636	0.679924
RP11-324I22.2	chr10	35505599	35507609	2217	3222	2	636	0.679961
CTD-2288F12.1	chr16	18938091	18941487	1698	3303	2	636	0.679978
HPDL	chr1	45789840	45794244	501.75	2704	12	636	0.680044
RP11-616M22.7	chr16	1341808	1351306	1563.83	2743	6	636	0.6801
GMNC	chr3	190572892	190595776	7865.09	15762	11	636	0.680123
GSTM3	chr1	110279316	110283223	332	649	7	636	0.680133
VSNL1	chr2	17716941	17837235	1983.4	11660	25	636	0.680187
RP11-1E11.1	chr9	90794482	90798982	1319	2620	3	636	0.680213
OR5D18	chr11	55586264	55587764	485.25	821	4	636	0.68024
ANKRD34C	chr15	79575334	79589996	2164	6151	13	636	0.680354
CENPH	chr5	68483142	68505736	355.846	2232	13	636	0.680392
CDCP2	chr1	54588951	54604852	6065.33	9795	3	636	0.680411
KIAA1244	chr6	138478542	138661523	3278.83	12650	18	636	0.680431
SLC51B	chr15	65337425	65345601	2578.38	3998	13	636	0.680471
RN7SKP141	chr2	137151911	137165857	10645	17618	2	636	0.68048
NFYA	chr6	41040793	41068173	776	3055	7	636	0.68051
NCALD	chr8	102699486	103137274	3283.62	16603	24	636	0.680572
UBAC1	chr9	138816622	138872899	4235.07	19673	28	636	0.680621
RP11-165H4.3	chr7	63642083	63652783	3724	9512	6	636	0.680622
AC097359.1	chr3	37284287	37284460	1097.33	1158	3	636	0.680665
LINC00858	chr10	86039145	86056416	1038.33	2001	3	636	0.68067
STK33	chr11	8498357	8618950	278.176	3114	17	636	0.680673
ERGIC3	chr20	34127524	34133783	354.4	2245	15	636	0.680685
CCDC114	chr19	48796188	48825151	1772.24	8550	17	636	0.680703
HIST1H4K	chr6	27798556	27801552	1321	2247	2	636	0.680731
TPM1	chr15	63322611	63372838	1524.94	12219	36	636	0.680835
LINC00449	chr13	100149311	100153453	881.429	2669	7	636	0.680849
CHST6	chr16	75512273	75529105	1900.23	7840	13	636	0.680902
ARGFX	chr3	121280760	121287348	4110.6	8790	5	636	0.680928
HOXD11	chr2	176968052	176974592	927.462	2662	26	636	0.68094
RNASE2	chr14	21423769	21424117	288	478	3	636	0.680984
CD160	chr1	145705805	145716693	901.917	1848	12	636	0.681061
AP000640.2	chr11	59436644	59439293	559.875	2509	8	636	0.681119
LRCOL1	chr12	133172465	133189335	1365.76	7270	34	636	0.68112
RP11-1152H15.1	chr14	88200397	88264910	8965	17685	2	636	0.681129
GHRLOS	chr3	10333196	10334760	543	1068	6	636	0.681185
METTL11B	chr1	170113838	170136883	889.667	4477	9	636	0.681193
PDE3B	chr11	14665335	14893339	453.625	989	8	636	0.681201
SYN2	chr3	12043404	12236303	2391.8	11064	25	636	0.681246
RP11-589M4.3	chr14	53261413	53295614	5341.5	8862	2	636	0.68143
RP11-762I7.5	chr12	56151190	56220139	3447	4900	6	636	0.681461
AC114730.11	chr2	242664240	242664612	353.5	496	2	636	0.681503
CTLA4	chr2	204731068	204737672	684.5	1516	6	636	0.681603
SP5	chr2	171571533	171574592	361.556	1363	18	636	0.68167
RP11-271C24.2	chr3	113465485	113466193	112.833	233	6	636	0.681762
TEC	chr4	48137219	48272513	1270.44	14737	18	636	0.681797
MAP1LC3C	chr1	242159456	242163517	669.75	1142	8	636	0.681842
WDR24	chr16	734667	740339	1091.45	2869	11	636	0.681897
SYT8	chr11	1841885	1859381	750.667	6823	39	636	0.681897
AHCTF1	chr1	247037632	247097993	1392.93	3674	15	636	0.681953
POLR1D	chr13	28194823	28241245	1830.47	11998	17	636	0.682115
C10orf55	chr10	75675024	75700561	7361.43	18026	7	636	0.682298
XXbac-BPG248L24.12	chr6	31324491	31325455	204	356	4	636	0.682367
RCE1	chr11	66611241	66613657	130.667	340	3	636	0.682381
TMEM231	chr16	75580831	75590184	581.375	1792	8	636	0.682408
AC092295.7	chr19	37064219	37064886	193.9	448	10	636	0.682414
RFESD	chr5	94980227	95019540	660.062	2230	16	636	0.682415
PLA2G6	chr22	38507857	38601325	3638.15	10239	33	636	0.682427
IL4	chr5	132008525	132010740	556.2	1152	5	636	0.682436
RP11-762H8.3	chr15	78552612	78556423	747.4	2726	5	636	0.682441
PIGZ	chr3	196673780	196696511	1214.2	5058	15	636	0.682484
RP11-506M12.1	chr7	99724112	99724244	577.667	650	3	636	0.682501
AC005943.5	chr19	1572260	1574816	996	1334	2	636	0.682521
DNAJB12	chr10	74075783	74115841	5783.88	16804	25	636	0.68253
AC093166.2	chr2	112456811	112468472	12630	18273	3	636	0.682559
KALRN	chr3	123797483	124438600	6341.09	19706	43	636	0.682616
MIR22HG	chr17	1616635	1619730	610.059	1196	17	636	0.682641
RP11-665C16.6	chr14	55734984	55738783	681.875	3042	8	636	0.68267
ARHGAP44	chr17	12692900	12895279	1477.75	11171	20	636	0.682688
RHCE	chr1	25695799	25756900	1337.5	6878	8	636	0.682702
CTC-471J1.8	chr19	52634101	52643487	7694	9671	5	636	0.682743
MTMR9	chr8	11141365	11184217	722.412	2667	17	636	0.682755
ZNF485	chr10	44101789	44104468	446.375	2595	8	636	0.68278
NKX6-2	chr10	134598352	134610598	2226.92	11042	51	636	0.682785
TGM7	chr15	43568647	43585934	5775	8636	3	636	0.682802
AC004381.7	chr16	20756332	20775011	2582.5	3069	4	636	0.682835
STK32C	chr10	134020204	134145188	5153.98	19099	93	636	0.682852
CSTF3-AS1	chr11	33183213	33214297	2756.12	12001	8	636	0.682863
OLFM3	chr1	102308808	102462877	537	3721	10	636	0.682993
CRLS1	chr20	5985495	6020535	375.333	1359	21	636	0.683014
SPAG5	chr17	26904809	26926132	193.143	368	7	636	0.683021
MXI1	chr10	111965404	112046866	3744.86	15576	29	636	0.683035
PCGF7P	chr19	22318466	22321700	787	2266	3	636	0.683047
PLA2G4D	chr15	42360292	42388240	6987.28	12087	18	636	0.683132
RP11-367G6.3	chr6	25017636	25028080	10925.7	12901	6	636	0.683145
RANBP10	chr16	67757411	67840472	1027.5	3364	4	636	0.68318
LINC00554	chr13	100643087	100652448	2105.32	4065	19	636	0.683212
IFT172	chr2	27668231	27713092	1444	16641	14	636	0.683284
RP11-453A12.1	chr17	60885856	60897721	2119.67	11861	6	636	0.683322
CCNJP1	chr7	56297490	56301065	949.5	3590	4	636	0.683342
RNU4-77P	chr1	233577358	233601965	12225.5	17438	2	636	0.683376
CTD-2561B21.3	chr17	78935269	78935289	234	244	2	636	0.683388
BICD2	chr9	95475470	95530146	3713.78	11179	23	636	0.683472
AC023115.4	chr2	67549363	67551782	1209.5	2395	2	636	0.683504
VAC14-AS1	chr16	70796627	70804779	6194.8	8751	5	636	0.683506
SP1	chr12	53765078	53808156	1421.33	8881	18	636	0.683649
FAXDC2	chr5	154197936	154236935	1616.45	7645	11	636	0.683754
NCSTN	chr1	160313075	160331687	625.778	2945	9	636	0.683796
RP11-485M7.3	chr5	132446804	132452454	1172.5	2287	2	636	0.683924
RP11-1E4.1	chr8	9910873	9911765	208.778	891	9	636	0.683927
C17orf66	chr17	34182042	34195902	422.5	949	4	636	0.68398
ZIM3	chr19	57646138	57657658	1724.5	4334	8	636	0.68413
C14orf177	chr14	99172002	99191001	1997.5	6903	8	636	0.684144
DTNBP1	chr6	15523043	15675176	1857.76	11887	29	636	0.684149
BTBD2	chr19	1984998	2016532	3564.04	18469	23	636	0.684246
NMUR2	chr5	151771606	151785326	3639.71	10268	7	636	0.684308
INPP4B	chr4	142956467	143776422	3747.44	19411	25	636	0.684376
DMKN	chr19	35992791	36005906	1206.59	2940	22	636	0.684416
AC226119.5	chr4	3957665	3957672	520.5	524	2	636	0.684435
OIP5	chr15	41624165	41624823	134.2	520	5	636	0.684444
C17orf72	chr17	62075755	62076318	272.5	504	2	636	0.684452
RP11-226P1.3	chr14	82124963	82148289	10939.5	19071	2	636	0.684456
ZDBF2	chr2	207137767	207194123	1662.87	14975	15	636	0.684514
XYLT1	chr16	17200244	17566099	4670.05	19873	20	636	0.684519
SULT2A1	chr19	48385028	48389615	1585.67	4626	3	636	0.684576
IFIT5	chr10	91174526	91175165	234.25	647	4	636	0.684587
LMAN1	chr18	56997982	57026768	891	2928	8	636	0.684605
KCNJ5	chr11	128760367	128796442	3919.39	10689	23	636	0.684701
TTC29	chr4	147863799	147868330	256.333	1296	9	636	0.684701
IFT81	chr12	110544252	110637414	3571.29	19166	17	636	0.684728
RUSC2	chr9	35489718	35561435	885.125	1857	8	636	0.684729
MANF	chr3	51422103	51426377	255.375	1642	16	636	0.684733
ARF1	chr1	228265972	228286482	715.103	4388	29	636	0.684792
SEC22C	chr3	42589962	42642061	511	3557	19	636	0.684794
ARFRP1	chr20	62330072	62339243	383.714	1809	14	636	0.684879
C11orf65	chr11	108191117	108338461	1953.45	11872	11	636	0.684898
PAIP2B	chr2	71409199	71463632	1087.31	9419	16	636	0.684934
ROPN1B	chr3	125683964	125709740	3702.17	7443	12	636	0.684943
ZC2HC1A	chr8	79575287	79578836	414.769	2994	13	636	0.68503
AC009133.17	chr16	29757334	29757461	816.8	894	5	636	0.685079
CIAPIN1	chr16	57475935	57481067	1994.6	5343	5	636	0.685139
TMSB10	chr2	85132797	85133262	264	514	4	636	0.68514
RP11-120M18.5	chr17	66554600	66573573	2765.67	5145	3	636	0.685336
RP11-748H22.1	chr11	101455225	101458233	1704	3208	2	636	0.685406
CAP2	chr6	17393396	17413083	1791.83	19121	12	636	0.68542
THAP9	chr4	83821883	83821944	17.3333	28	3	636	0.685524
AC007422.1	chr2	67775781	67799979	3995.25	13417	4	636	0.685556
AP003027.1	chr11	108829142	108844084	4583.2	13561	5	636	0.68556
CPHL1P	chr3	148989814	149001867	4546.5	7720	4	636	0.685631
KB-1410C5.1	chr8	102233884	102252783	2151.2	15982	10	636	0.685699
B3GALNT1	chr3	160820084	160822911	261.833	1133	6	636	0.685725
ITGB3	chr17	45317262	45388128	5775.53	17404	15	636	0.685753
MMP3	chr11	102706606	102715020	253.5	508	6	636	0.685789
ZNF14	chr19	19822024	19844368	395.467	2781	15	636	0.685818
GRXCR1	chr4	42894981	43032307	259.25	368	4	636	0.685968
TCL1B	chr14	96152766	96153205	222	431	2	636	0.685977
PNPO	chr17	46018875	46019184	100	194	6	636	0.686008
NRG1-IT2	chr8	32095135	32129319	16168	16692	2	636	0.686029
MPP4	chr2	202510866	202563587	624.167	1453	6	636	0.686097
PTCHD3P2	chr2	170624685	170624998	505.667	624	3	636	0.686098
AC021188.4	chr2	96981671	96987921	1438.62	5798	8	636	0.686105
MSH5-SAPCD1	chr6	31730260	31730910	25.5	40	2	636	0.686147
PPAP2C	chr19	281291	295739	989.938	4346	32	636	0.686164
RAB17	chr2	238480887	238513348	1362.8	3091	10	636	0.686165
PES1	chr22	30985211	31002946	7952.23	15040	13	636	0.686201
CRY1	chr12	107384681	107487383	1861.62	7003	8	636	0.686214
MYO15B	chr17	73577744	73617762	802.045	6394	22	636	0.686257
MCMBP	chr10	121590210	121652004	3143.8	16561	15	636	0.686276
UBN1	chr16	4896943	4930708	680.417	3123	12	636	0.686418
RP11-64B16.5	chr12	119663566	119715090	9170	18268	2	636	0.686425
RAB5C	chr17	40277425	40306979	2825.4	11577	5	636	0.686433
TFAP2B	chr6	50785152	50820135	3422.95	11506	57	636	0.686602
RP11-489N22.3	chr9	129462857	129468985	3677.67	5673	6	636	0.686613
PRPF4B	chr6	4021498	4062956	670.714	2728	7	636	0.686626
KLHDC2	chr14	50233662	50237645	370.625	2127	16	636	0.686627
TRAV16	chr14	22457536	22458634	649	1198	2	636	0.686644
CTD-2144E22.5	chr16	34255535	34257170	328.6	971	5	636	0.686674
CRIP3	chr6	43273548	43276478	58.6667	94	3	636	0.686765
DONSON	chr21	34960242	34960952	351.667	698	3	636	0.686779
TMEM143	chr19	48835971	48867481	595.5	3995	16	636	0.686794
SEC16B	chr1	177896505	177952602	4981.27	13954	11	636	0.686854
PSMA6P4	chr13	98126882	98148692	7372.67	19979	3	636	0.68686
RP1-37N7.1	chr17	18283678	18291699	2190.17	3476	6	636	0.686864
AC114755.4	chr2	106927102	106927320	5554	5667	3	636	0.687072
EMC8	chr16	85801747	85833169	625.8	3616	15	636	0.687103
SKAP1	chr17	46228066	46522560	4127.75	14923	20	636	0.687114
SMIM3	chr5	150155758	150175981	1548.33	6515	6	636	0.687233
CDH7	chr18	63416728	63547804	288.7	759	10	636	0.687246
FAM8A2P	chr11	56099655	56099798	237.5	309	2	636	0.687256
CATSPERG	chr19	38826104	38861467	1718.88	8840	16	636	0.687303
NFKBID	chr19	36379165	36393064	439	1597	13	636	0.687476
INTS10	chr8	19659718	19719149	2031.25	14932	16	636	0.687487
FBXW10	chr17	18646832	18680666	867.333	1989	3	636	0.687576
CEP89	chr19	33369969	33462942	120.636	877	11	636	0.687638
RP11-404P21.8	chr14	96671262	96721588	6953.88	15235	8	636	0.687687
RP11-402J6.1	chr4	113436625	113448283	5262.91	11697	23	636	0.6877
RABGEF1	chr7	66147174	66275374	4421.5	15653	4	636	0.687728
BTBD17	chr17	72352688	72359190	816.053	2090	19	636	0.68779
RNU6-961P	chr2	20384285	20387826	10522.3	12156	3	636	0.687833
AC009302.2	chr2	222807796	222808902	592	1145	2	636	0.687922
TSKS	chr19	50247430	50266990	1977.22	9678	9	636	0.688012
HSD11B2	chr16	67464331	67471172	231.714	827	7	636	0.68804
RP11-589P10.7	chr17	6895413	6922320	7544.29	10568	17	636	0.68813
C1QL2	chr2	119906008	119918913	1069.57	7810	21	636	0.688191
AL391056.1	chr9	132358609	132360781	5972	6940	3	636	0.68825
RNU5F-2P	chr1	179545294	179548211	665.167	2727	6	636	0.688267
LY6G5C	chr6	31645405	31652845	642.93	1644	71	636	0.68828
C7orf55	chr7	139021255	139026058	522.786	2947	14	636	0.688402
PTPRR	chr12	71031813	71315892	1221.43	7359	14	636	0.688488
MUC13	chr3	124625655	124654885	5182.33	8143	6	636	0.688616
UGT8	chr4	115518992	115609343	1545.72	9963	18	636	0.688633
SLC27A1	chr19	17580131	17615541	1188.81	5362	31	636	0.688633
EGR4	chr2	73518221	73523056	690.071	2223	14	636	0.688663
AC008703.1	chr5	158869634	158894440	1653.57	5929	7	636	0.688688
TRIM66	chr11	8625709	8692821	9060.5	18376	12	636	0.688732
PSMB3	chr17	36908169	36909606	354.143	819	14	636	0.688783
FAM120A	chr9	96214128	96330917	3572	17794	13	636	0.688857
BLMH	chr17	28585657	28622405	1582	9808	9	636	0.688858
KB-1732A1.1	chr8	103801487	103827049	1865.17	16257	18	636	0.688888
PCDHGA11	chr5	140800761	140891767	3932.18	9367	22	636	0.688959
ATP5J2	chr7	99058641	99067162	1069.38	3208	16	636	0.688985
RP11-526P5.2	chr10	2543474	2567883	3803.67	17048	9	636	0.689005
snoU13	chr15	92367692	92367692	10916	10916	1	636	0.689053
LRRC3B	chr3	26664285	26751684	466.667	3051	15	636	0.689067
RAB4B-EGLN2	chr19	41304133	41304898	1834.33	2168	3	636	0.689117
RP11-834C11.14	chr12	54411193	54413384	1466.73	2491	11	636	0.689125
SCNN1D	chr1	1216347	1227307	957.45	4569	20	636	0.689127
KLHDC4	chr16	87730123	87802541	1861.32	6819	68	636	0.689135
CUL1	chr7	148395181	148498753	8146.57	19920	21	636	0.689204
COQ9	chr16	57481509	57494706	84.7143	251	7	636	0.689219
AC098831.4	chr2	203636957	203639098	551.667	1485	3	636	0.689316
TIAM2	chr6	155169200	155578034	4546.12	18384	41	636	0.689317
LINC01015	chr6	29495773	29497165	712	1423	3	636	0.689374
RGS1	chr1	192542576	192548609	733	2280	5	636	0.689415
CCDC81	chr11	86085026	86133777	234.417	751	12	636	0.689425
TRBV27	chr7	142421812	142423070	799.333	1360	3	636	0.68943
FAM201A	chr9	38621011	38624130	637.167	857	6	636	0.689493
TSR3	chr16	1399270	1401898	368.125	718	8	636	0.689528
MIR4523	chr17	27703203	27717781	1684.83	7143	12	636	0.689601
CTD-2192J16.24	chr19	12777567	12779935	841	1926	3	636	0.689801
MB21D2	chr3	192514014	192640945	1779.14	15855	21	636	0.689809
ZNF639	chr3	179037970	179052406	586	2808	13	636	0.689828
RP11-795F19.5	chr18	77794239	77835513	456.571	2698	7	636	0.689835
SOX21	chr13	95358540	95364675	1264.55	3345	22	636	0.689841
S100P	chr4	6694923	6698168	425.111	728	9	636	0.689974
HELZ	chr17	65190638	65245685	984.438	4334	16	636	0.689995
RP11-875O11.1	chr8	22843432	22865026	998	2719	10	636	0.690005
C19orf81	chr19	51161482	51162513	324.333	870	3	636	0.690043
AC004706.1	chr17	6555093	6556270	281.875	684	8	636	0.690125
RP11-404E16.1	chr1	151580708	151585705	661.625	3805	8	636	0.690178
MYH8	chr17	10323505	10325058	985.5	1762	2	636	0.690205
SLC25A12	chr2	172641053	172864614	3399.42	15065	12	636	0.690262
TUFT1	chr1	151512215	151557485	1182.22	6745	9	636	0.690268
RP11-422N16.3	chr8	110656442	110658029	1207.5	1686	4	636	0.69032
RP4-620F22.3	chr1	89756030	89756672	331	652	2	636	0.690357
ZNF284	chr19	44576295	44576874	265.333	578	3	636	0.690404
PLEKHS1	chr10	115510718	115540541	742.167	3341	6	636	0.690405
MNX1-AS2	chr7	156799148	156799393	255	393	3	636	0.690463
GPR160	chr3	169751609	169801806	4483.29	13569	24	636	0.690512
RP4-790G17.7	chr1	150221793	150229443	2157	5695	3	636	0.690522
BIN3	chr8	22478353	22530654	2253.5	10955	26	636	0.69059
FAM129C	chr19	17633381	17664484	974	6000	16	636	0.690685
MESTP1	chr6	129250687	129251071	271.6	446	5	636	0.690695
FAM161A	chr2	62053528	62082097	429.75	1538	12	636	0.690742
ADARB2	chr10	1222408	1796742	4209.76	19488	71	636	0.690804
SLC38A8	chr16	84059396	84079266	3205.56	9647	16	636	0.690845
GCH1	chr14	55308015	55369959	1486.64	14093	14	636	0.690852
CLIC5	chr6	45867679	46049171	1877.31	10265	16	636	0.690859
SNORA18	chr11	93466719	93466719	44	44	1	636	0.690896
LIN7C	chr11	27517928	27528142	1212.17	4371	6	636	0.690906
RP11-335L23.2	chr4	183933170	183935233	15265.3	16583	3	636	0.690914
ANGPTL4	chr19	8426630	8438839	569.308	3135	13	636	0.690952
TNN	chr1	175035502	175116228	7252.93	17730	15	636	0.691076
UGT3A1	chr5	35946095	36001362	3551.46	9395	13	636	0.691116
RP11-386G11.5	chr12	49392438	49412422	1068.73	2250	11	636	0.691126
MBLAC2	chr5	89736766	89770579	2428.9	17253	10	636	0.691224
LUM	chr12	91493337	91505197	1731.33	3068	3	636	0.691316
RPRD2	chr1	150335507	150448943	1178.25	7572	20	636	0.691323
MYBPC1	chr12	101945864	102059884	2884.71	16266	7	636	0.691391
AGMAT	chr1	15899377	15911435	1594.43	6218	7	636	0.691446
TPGS2	chr18	34376675	34409058	291.5	1861	12	636	0.691451
OR10W1	chr11	58034405	58037105	743.5	1373	4	636	0.691472
CPED1	chr7	120627839	120935804	4714.09	19006	22	636	0.691674
SCNM1	chr1	151129160	151139877	671.769	3142	13	636	0.6917
CTC-451A6.5	chr19	22891847	22891978	175	212	2	636	0.69194
RP11-196G18.22	chr1	149818943	149821168	1112.5	1648	2	636	0.692059
TOMM40	chr19	45393916	45407945	474.545	1006	11	636	0.692159
U2AF1L4	chr19	36233380	36236336	140.8	739	10	636	0.69216
MICU3	chr8	16881966	16970768	2910.29	15969	14	636	0.692163
HMCN2	chr9	133027791	133312912	5742.79	19090	14	636	0.692228
RP13-895J2.3	chr12	132853954	132855381	188.333	387	6	636	0.692241
SOCS2	chr12	93963601	93985537	1286.38	8274	24	636	0.692327
PHLPP2	chr16	71680526	71755733	1286	2347	9	636	0.692377
TNFSF13B	chr13	108920801	108979138	2066.08	18306	12	636	0.692381
RP11-1049H7.2	chr8	1969769	1983127	5218.07	11880	15	636	0.692416
ANTXR1	chr2	69236925	69473156	3567.12	19774	32	636	0.69242
CTD-2330K9.2	chr3	49938721	49941151	1013	1987	2	636	0.69248
ZNF366	chr5	71739365	71805533	8798.95	18247	19	636	0.692607
C10orf111	chr10	15137523	15139147	285.167	525	6	636	0.692683
SMIM8	chr6	88032386	88050339	3799.38	7900	8	636	0.69272
RN7SKP222	chr3	191797208	191823430	12953.5	13702	2	636	0.69274
CTD-2555A7.1	chr16	89048369	89072984	4899.17	11207	23	636	0.692796
NMRAL1	chr16	4511773	4545328	651.824	6531	17	636	0.6928
COL21A1	chr6	55905409	56269391	2866.53	15978	15	636	0.692831
CAPZA3	chr12	18891214	18891992	217.333	353	3	636	0.692902
MGRN1	chr16	4666047	4741495	2374.9	11256	63	636	0.693001
PHACTR2	chr6	143855543	144150174	3186.8	19527	25	636	0.693002
KNTC1	chr12	123011691	123015313	451.818	3519	11	636	0.693067
SEL1L	chr14	81938575	82002568	806.611	5910	18	636	0.693105
RP11-894J14.5	chr3	53084209	53118167	12921.8	16732	4	636	0.693142
C9orf16	chr9	130922050	130924728	507.5	1097	4	636	0.693177
KRT18P16	chr5	122971759	122972409	228.333	606	3	636	0.693208
AQP4	chr18	24434617	24445262	1363.92	2616	13	636	0.693256
ZNF180	chr19	45001471	45004907	250.091	863	11	636	0.693334
RP11-495O10.1	chr8	38540652	38570745	7203.6	17491	5	636	0.693346
FGF14	chr13	102568345	103054076	1784.22	7194	18	636	0.69354
C22orf39	chr22	19431570	19435237	597.5	677	2	636	0.693546
CTB-35F21.5	chr5	139155021	139165098	5038.5	10041	2	636	0.693592
RP11-371M22.1	chr5	113388886	113405727	1635.92	12856	13	636	0.693625
SEC61A2	chr10	12171245	12211510	436.25	2997	12	636	0.693647
ZFHX4	chr8	77593623	77768353	3405.32	10728	34	636	0.693693
HEXIM1	chr17	43224158	43229244	852.263	2311	19	636	0.693744
SCN8A	chr12	51981613	52208899	1611.43	18454	23	636	0.693748
ABCC1	chr16	16040682	16228299	5491.09	19286	33	636	0.693826
RP11-119J18.1	chr5	135146660	135157736	3964.67	5664	3	636	0.693882
PCMTD1	chr8	52741902	52811768	2686.23	10845	13	636	0.693942
AC021021.2	chr2	6636145	6639049	914.667	2915	6	636	0.693974
C5orf28	chr5	43446499	43483906	871.667	3577	6	636	0.693993
RPS17P2	chr5	116032334	116039174	16174	19594	2	636	0.694021
RP11-34D15.2	chr10	102100212	102106358	2568	5101	4	636	0.694061
MPND	chr19	4344002	4360040	1119	2672	5	636	0.694065
CTA-246H3.12	chr22	25816913	25819979	12366	13377	4	636	0.694146
MKX	chr10	27968396	28034856	1771.63	14574	27	636	0.694161
GLTP	chr12	110283333	110318367	3526.14	8683	14	636	0.694218
RP11-711M9.1	chr2	74213762	74215659	1162.75	2007	4	636	0.69425
GABBR2	chr9	101469203	101472149	1373.11	2276	9	636	0.694301
SFTPD	chr10	81697500	81741554	1309.2	2983	5	636	0.69431
CCDC89	chr11	85396000	85398200	485	1108	6	636	0.69433
AC053503.11	chr2	220348312	220380542	5937.42	16792	24	636	0.694345
GSG2	chr17	3627225	3629648	162	419	4	636	0.694429
MIR3147	chr7	57468369	57475093	1643.6	4361	5	636	0.694433
TMEM109	chr11	60681596	60689766	1121	2987	9	636	0.694452
AC016712.2	chr2	223598699	223610984	12830.3	19431	3	636	0.69448
LINC00479	chr21	43135854	43135973	37	59	3	636	0.694502
MIR219-2	chr9	131154899	131159813	1026	4024	7	636	0.694507
AC105339.1	chr15	83379988	83383066	762.333	1675	6	636	0.694517
GS1-279B7.2	chr1	185286696	185287148	165.8	238	5	636	0.694617
AC104801.1	chr2	172967780	172975680	1255.43	3404	21	636	0.694624
CPNE9	chr3	9744919	9771984	1315.31	8313	16	636	0.694653
KRTAP2-4	chr17	39222690	39222923	675.5	792	2	636	0.694675
RP11-252M21.6	chr13	31552275	31556779	2767	5019	2	636	0.694733
RP11-209D14.2	chr17	19912177	19912480	184.667	370	3	636	0.69474
POC1B-GALNT4	chr12	89919812	89919900	135	163	4	636	0.694788
OR9Q2	chr11	57956794	57958333	440.286	1111	7	636	0.694804
NUFIP2	chr17	27619582	27621476	372	1551	15	636	0.694837
AVEN	chr15	34158767	34331198	447.75	789	4	636	0.694914
PRC1	chr15	91509502	91538575	826.188	3423	16	636	0.694919
RP11-410C4.5	chr1	220564510	220583389	7983.5	9953	2	636	0.695002
NAA40	chr11	63702235	63729080	1680.62	6215	13	636	0.69504
RP11-567J20.3	chr8	49414279	49442567	4624.7	14132	10	636	0.695055
CHD5	chr1	6162744	6240508	3949.16	14196	51	636	0.695132
LGALS9	chr17	25957771	25976191	351.667	948	3	636	0.695148
SLC9A2	chr2	103232488	103327770	1640.29	4107	17	636	0.695188
AC091729.9	chr7	1200135	1221192	9629.44	16289	18	636	0.695224
METTL4	chr18	2538512	2571452	351.556	1961	9	636	0.69527
RP11-157E21.1	chr8	134895500	134931756	6740.75	17106	4	636	0.695272
OVOL2	chr20	18005014	18039927	1186	4957	14	636	0.695294
PYCRL	chr8	144687516	144692268	191.077	771	13	636	0.695366
PDK1	chr2	173420373	173508156	4726.18	18333	11	636	0.695405
ATRN	chr20	3450491	3452280	320.364	1195	11	636	0.695421
C17orf89	chr17	79213028	79216928	580.375	1847	8	636	0.695492
snoU13	chr5	65528850	174875230	3842	7148	3	636	0.69554
CD97	chr19	14491737	14519121	2072.25	5666	8	636	0.69556
RP11-395N3.2	chr2	227664911	227665895	750.25	1034	4	636	0.695562
PLXNB1	chr3	48445423	48471901	789.042	4172	24	636	0.695565
RP5-966M1.6	chr3	52865637	52869738	769	1744	6	636	0.695605
SLC44A1	chr9	108003927	108091371	1676.57	6497	7	636	0.695625
SLC39A5	chr12	56623826	56631575	135.2	564	5	636	0.695634
AC005077.7	chr7	75779470	75779857	18158.5	18352	2	636	0.695719
AC008697.1	chr5	158737729	158768976	1958.4	10451	10	636	0.69572
CTD-2293H3.2	chr19	37566286	37569503	332.9	758	10	636	0.695734
CNTN2	chr1	205011227	205040765	3432.48	14534	21	636	0.695812
SETDB1	chr1	150897856	150936875	182.333	882	12	636	0.695838
RP11-706F1.1	chr4	190123549	190129177	2684.33	3146	3	636	0.695935
RP11-423H2.3	chr5	177378100	177387796	1965	3165	2	636	0.69595
CTC-250I14.6	chr19	13263997	13264324	148.333	202	3	636	0.695987
CRISPLD1	chr8	75880384	75946479	1757.92	16365	13	636	0.696011
DDX41	chr5	176938522	176944496	283.118	504	17	636	0.696028
FBXL15	chr10	104178949	104182930	258.733	911	15	636	0.696137
PITX2	chr4	111537907	111564605	3285.18	8377	77	636	0.696145
CRCP	chr7	65579697	65617362	576.571	3397	7	636	0.696184
C1orf52	chr1	85710632	85726564	1399.83	5006	12	636	0.696186
RP11-313F23.4	chr12	34358399	34372299	5476.83	13389	6	636	0.696207
CTBP2P8	chr1	68628206	68628444	448	567	2	636	0.696231
CRTAC1	chr10	99625515	99798430	4476.19	19464	27	636	0.696232
ZNRF2	chr7	30321030	30408833	4276.56	19354	16	636	0.696352
FCHSD1	chr5	141027935	141031443	191.083	485	12	636	0.696375
MED23	chr6	131895275	131949337	438.571	2552	7	636	0.696399
CBLN4	chr20	54572753	54582710	1273.18	3920	11	636	0.696503
RP11-1017G21.6	chr14	102418598	102422608	2395.8	3208	5	636	0.696516
GNA11	chr19	3093904	3126435	2277.5	7211	28	636	0.696521
IER5	chr1	181056650	181059633	428.333	1004	15	636	0.696529
EPB41L2	chr6	131162400	131386869	2558.79	18364	24	636	0.696533
CTD-3046C4.1	chr8	64314339	64376550	7679.75	15574	4	636	0.696557
WNK4	chr17	40932199	40941337	1385.46	4572	24	636	0.696557
SS18	chr18	23666144	23671311	569.909	3916	11	636	0.696559
RFX5	chr1	151317204	151319801	101.4	402	5	636	0.696562
DIP2B	chr12	50895943	51139321	1395.06	12625	17	636	0.696665
SRI	chr7	87834949	87855714	802.429	3704	7	636	0.696668
HIST1H2AK	chr6	27802817	27806196	541.778	2840	9	636	0.696764
TANGO2	chr22	20004611	20052305	3851.35	11980	20	636	0.697005
VPS39	chr15	42449916	42500502	1332.55	8246	11	636	0.697046
CHD4	chr12	6679571	6721892	843	5250	22	636	0.697076
RPL23A	chr17	27046568	27050360	231.95	776	20	636	0.697242
CHAT	chr10	50815015	50887632	5330.72	16690	46	636	0.697265
ZNF542	chr19	56879554	56882355	373.222	2339	9	636	0.697282
THSD7B	chr2	137522211	138434773	1426.25	7484	12	636	0.697344
TLR2	chr4	154623601	154625489	1156	1362	2	636	0.697376
MAPKBP1	chr15	42066260	42119951	1848.47	15176	17	636	0.697384
FKBP14	chr7	30063078	30066623	229.2	1072	10	636	0.697456
FBXW4P1	chr22	23605330	23605565	125.5	243	2	636	0.697461
HOXD10	chr2	176973688	176985174	2045.3	5153	37	636	0.697486
RP11-770J1.4	chr11	118305240	118306465	392.6	681	5	636	0.697503
HS3ST6	chr16	1958654	1970617	879.667	3151	21	636	0.69756
RP4-754E20__A.5	chr22	43793555	43805965	1483.5	2781	4	636	0.69761
ACTG1	chr17	79459468	79481404	4110.38	17528	32	636	0.697611
PCDHA6	chr5	140207609	140383566	3749.73	7920	11	636	0.697761
TRIM56	chr7	100727888	100733412	790.35	2543	20	636	0.697898
MTMR7	chr8	17172345	17274950	1832.77	19082	22	636	0.697908
ARNTL2	chr12	27484656	27536519	4649.18	15251	11	636	0.697982
AP001891.1	chr11	116367198	116382674	2061.5	11327	8	636	0.698048
MUC3A	chr7	100541893	100611097	980.615	5293	13	636	0.69805
AK5	chr1	77730341	78024449	3627.59	19263	27	636	0.698055
ASCC2	chr22	30184971	30237309	737.273	3038	11	636	0.698071
RGR	chr10	86003563	86024659	989.429	4943	14	636	0.698083
OGFOD1	chr16	56485429	56486336	418.333	863	6	636	0.698124
HIP1R	chr12	123315780	123347897	1744.11	8896	37	636	0.698132
RP11-330A16.1	chr6	14597715	14606753	3430.5	6832	2	636	0.69816
RP13-467H17.1	chr8	143484816	143508084	8116.62	19695	8	636	0.698189
LYRM4	chr6	5108925	5261091	5388.95	18709	21	636	0.698251
TMEM174	chr5	72464325	72485634	2466.6	14664	10	636	0.698316
RP5-892F13.2	chr1	8002528	8005108	1012.5	2322	4	636	0.69839
TMEM194B	chr2	191395606	191399470	626	3448	7	636	0.698407
CD80	chr3	119273355	119278956	1021.67	3220	6	636	0.69841
GIMAP2	chr7	150383337	150389906	673	823	2	636	0.698413
GNAI2P1	chr12	14410612	14426994	7433.88	18834	8	636	0.698448
AC006026.10	chr7	23625785	23629908	1403.67	3934	3	636	0.698457
PRG2	chr11	57156050	57157632	673.5	1135	4	636	0.698486
SART1	chr11	65728726	65746754	1380.83	5943	24	636	0.698509
RP11-221J22.1	chr3	101659630	101660066	150.333	364	3	636	0.698576
DQX1	chr2	74747143	74753358	128.667	431	6	636	0.69858
RAB40C	chr16	638327	679189	3877.09	14877	46	636	0.698588
MIR101-1	chr1	65524084	65525795	445.6	1604	5	636	0.6986
CTRB1	chr16	75247277	75258780	1622.25	5620	8	636	0.698605
ILF3-AS1	chr19	10762098	10764617	168.111	519	9	636	0.698639
LRRC8D	chr1	90286633	90398904	2737.12	19091	26	636	0.698659
STOX1	chr10	70584876	70652467	859.333	3671	12	636	0.698665
AC005682.8	chr7	22935344	22974608	6278	6355	2	636	0.69868
PCDHA4	chr5	140186737	140389945	2565.88	14381	8	636	0.698757
CCDC90B	chr11	82993272	82997446	727.333	3735	6	636	0.69888
SIRT7	chr17	79869748	79878651	492.375	3081	16	636	0.699001
SLC27A4	chr9	131102140	131115745	2210.43	7751	7	636	0.699058
AC006369.3	chr2	37969786	37985316	6408	11127	2	636	0.699089
KIF26B	chr1	245314273	245879613	4714.86	18071	69	636	0.699114
COMMD3	chr10	22603999	22608951	322.125	903	16	636	0.699135
AC006372.1	chr7	157314073	157323444	1993.74	4403	27	636	0.699136
ELSPBP1	chr19	48497737	48525083	769.833	3764	6	636	0.699153
SLC2A9	chr4	9780269	10052335	4468.27	18633	26	636	0.699169
RP11-255M2.1	chr15	95562141	95588018	8289.33	15471	3	636	0.699277
PCDHGA7	chr5	140762582	140767318	1825.5	4852	8	636	0.699281
WRNIP1	chr6	2761289	2790694	1358.71	4870	21	636	0.699376
SCARNA17	chr18	47340405	47344134	870.5	3742	6	636	0.699384
RP11-65J3.1	chr9	132097931	132123345	4178.22	8445	9	636	0.699393
RP11-47K11.2	chr1	92000183	92015933	6702.11	14783	19	636	0.699459
C1orf94	chr1	34632118	34669017	7524.42	15715	24	636	0.699506
AC097721.2	chr2	139256702	139259163	526.875	2542	8	636	0.699516
RP11-756G12.1	chr5	163123446	163133751	7616.5	12769	2	636	0.699532
CNN1	chr19	11648452	11660848	340.077	1621	13	636	0.699648
IKBKB	chr8	42128868	42188597	1897.78	6487	9	636	0.699702
ODAM	chr4	71063474	71069600	118.333	318	3	636	0.699786
TMC3	chr15	81630789	81679567	2305.29	13013	7	636	0.699944
TMEM86B	chr19	55738529	55740188	427.5	444	2	636	0.700037
SLC25A18	chr22	18042646	18073134	742.091	3606	11	636	0.700081
AC084262.3	chr8	29177713	29178002	2922.5	3067	2	636	0.700103
ZNF410	chr14	74353709	74398293	624.4	2825	5	636	0.700153
RAB15	chr14	65414550	65439362	1505.85	10953	13	636	0.700154
RXRB	chr6	33160847	33168624	392.108	1425	83	636	0.700226
OR2A14	chr7	143825000	143825736	782	1150	2	636	0.700228
MED30	chr8	118532625	118533254	169.889	326	9	636	0.700272
ZNF646	chr16	31085693	31092695	1838.62	4014	13	636	0.700276
NBPF13P	chr1	146494928	146503900	6374.5	10699	2	636	0.700351
LINC00846	chr21	33941714	33948002	1854	2833	7	636	0.700432
EPM2AIP1	chr3	37033373	37034787	609.7	1422	20	636	0.700458
SPPL3	chr12	121202554	121345228	1960.67	12421	15	636	0.70053
GLYAT	chr11	58400854	58500455	3031.4	12782	10	636	0.700702
ACVR2B	chr3	38495385	38534710	2418.29	10006	14	636	0.700778
C6orf25	chr6	31689996	31692808	655	2816	41	636	0.700907
AC004112.4	chr7	112030679	112050578	14562.8	18999	5	636	0.700929
CNIH3	chr1	224622417	224927238	3919.34	17649	35	636	0.700977
RP3-450M14.1	chr20	39958249	39958363	1456	1513	2	636	0.700978
MYOM3	chr1	24383201	24439418	1683.67	13385	12	636	0.701003
U8	chr3	135527381	135527381	8759	8759	1	636	0.701048
LPPR4	chr1	99728826	99774415	522.308	2625	13	636	0.701056
DHX35	chr20	37590905	37681169	4818.13	12803	15	636	0.701073
CTD-2046I8.1	chr5	4867543	4868532	1404.5	1899	2	636	0.70125
NPY	chr7	24323128	24331369	445.056	2834	18	636	0.701259
ANP32E	chr1	150206137	150208670	541.211	1169	19	636	0.701263
HNRNPLP1	chr6	7468673	7481682	8422.83	12653	6	636	0.701269
CHN2	chr7	29162153	29553676	2148.21	19162	28	636	0.701323
INO80D	chr2	206927623	206950978	2552.5	8382	6	636	0.701374
RP1-152L7.9	chr6	52511342	52514672	9163	10828	2	636	0.701384
BEND5	chr1	49224825	49242616	771.7	3718	10	636	0.701494
RP11-136I14.3	chr11	115420340	115427472	13804	17370	2	636	0.701535
ITLN2	chr1	160914870	160925643	386.8	1054	5	636	0.701542
BTN2A2	chr6	26382817	26393253	614.833	2196	6	636	0.701569
CNPY4	chr7	99717244	99723100	18.75	34	4	636	0.701587
ZFP3	chr17	4981823	5004183	1630.6	4514	10	636	0.701756
FAM149A	chr4	187023193	187090536	1511.3	16863	33	636	0.701975
RP11-712B9.2	chr11	94882447	94980075	1635.25	12807	20	636	0.702001
CAPN10-AS1	chr2	241523174	241526101	688.167	1564	6	636	0.702031
CEP112	chr17	63632069	64188644	2336.56	15779	16	636	0.702188
H2AFJ	chr12	14926317	14928083	281.176	952	17	636	0.70235
DGAT1	chr8	145539893	145551156	405.077	2435	13	636	0.702373
CCDC127	chr5	203595	218077	5346.39	8962	18	636	0.702436
SUPT5H	chr19	39926698	39967363	1270.71	3761	24	636	0.70244
NDUFAF2	chr5	60240938	60241636	176.571	475	7	636	0.702447
ZDHHC6	chr10	114204245	114206690	743.556	2414	9	636	0.702472
CTB-32O4.2	chr19	29704201	29705446	180.571	950	7	636	0.702528
ACVR2A	chr2	148600359	148687484	2060.06	14739	18	636	0.702539
PARD6B	chr20	49345183	49368174	994.375	2897	16	636	0.702563
CYP4V2	chr4	187112650	187133287	550.8	2635	10	636	0.70259
RP11-376O6.2	chr4	178269566	178277261	3167	5409	2	636	0.702591
PRMT5-AS1	chr14	23388579	23388846	51	85	2	636	0.702601
TULP2	chr19	49399704	49402424	152.417	434	12	636	0.702725
OTUB2	chr14	94489832	94513417	1296.2	6536	15	636	0.702777
IDO2	chr8	39792275	39873708	2390.2	8517	5	636	0.702797
RP11-685B14.3	chr8	18243948	18245287	208.5	669	6	636	0.702825
SPNS1	chr16	28982197	28995843	420.786	3344	14	636	0.702831
FTH1P22	chr1	117317838	117318232	122.167	257	6	636	0.702834
PANK4	chr1	2439424	2458466	488.942	2362	52	636	0.702846
RP11-293M10.4	chr14	75758240	75760996	328.6	860	5	636	0.702871
SLC6A12	chr12	295951	324747	553	3315	31	636	0.702892
PDGFC	chr4	157682848	157892765	2163.64	18896	14	636	0.702897
RP11-503C24.3	chr6	168629370	168641710	1444.44	3685	9	636	0.702912
CTD-2199O4.1	chr5	10139180	10150208	8835.75	11731	4	636	0.702949
XXbac-BPGBPG24O18.1	chr6	27230661	27242945	1187.73	5937	11	636	0.70305
GCLC	chr6	53359731	53409878	1983	8876	18	636	0.703181
RP5-1186N24.3	chr6	28555175	28558113	970.481	2038	27	636	0.703228
CELSR3	chr3	48673451	48700498	2806.11	9819	45	636	0.703269
C1orf186	chr1	206240661	206279954	1024.5	1790	2	636	0.703286
DIRAS2	chr9	93373496	93405134	2233	5455	5	636	0.703289
CLASP2	chr3	33600519	33763505	913.8	4780	20	636	0.703339
RP11-923I11.6	chr12	52211788	52213077	481.5	857	2	636	0.703427
ANKFN1	chr17	54230878	54590532	2743.27	14270	15	636	0.703451
AC006159.3	chr7	116222436	116272127	15144	19281	3	636	0.703456
RP11-66B24.7	chr15	101390259	101404363	181	224	2	636	0.703475
BDNF-AS	chr11	27528430	27718978	2782.72	17985	18	636	0.703496
TTC30A	chr2	178483847	178484058	241.75	364	4	636	0.703503
RP4-673D20.3	chr20	1753952	1760507	2699.6	5350	5	636	0.70353
RP11-506B6.6	chr6	112558319	112671050	7120	18550	15	636	0.703544
RP11-366L5.1	chr2	182753233	182756352	502.2	1346	5	636	0.703549
RTN4	chr2	55199843	55347991	3924.96	18583	25	636	0.703571
RP11-627G18.2	chr18	19755501	19756582	58.5	76	2	636	0.70371
AC090453.1	chr8	36842289	36850538	3906.5	4608	2	636	0.703725
CLDN23,AC087269.1	chr8	8560866	8560934	716	750	2	636	0.703738
RP5-855F14.1	chr1	234651180	234669825	2818.1	12456	10	636	0.703815
RP11-396O20.2	chr11	15729604	15796715	12224.4	16388	5	636	0.703837
SPIN1	chr9	90999353	91091556	4413.22	18939	9	636	0.70402
STAMBP	chr2	74053699	74097688	1555.62	7588	16	636	0.704067
BRPF3	chr6	36164655	36203818	565.667	3251	9	636	0.704152
C7orf60	chr7	112459177	112582716	1029.83	7877	12	636	0.704179
hsa-mir-6080	chr17	62773246	62777777	1703.12	4498	8	636	0.704209
RP11-360I20.2	chr10	28033840	28035894	1452.73	2180	11	636	0.704233
AC004893.11	chr7	98611110	98636282	1862.47	5733	15	636	0.704325
AC009227.2	chr2	155314028	155315098	613	1148	2	636	0.7044
RP11-567J20.1	chr8	49530713	49533485	828.25	2865	4	636	0.70452
OR2Y1	chr5	180166694	180167724	382.5	625	4	636	0.704571
MBD1	chr18	47793175	47808321	396.875	1494	16	636	0.704711
NEK11	chr3	130745839	131068941	113.2	184	5	636	0.70472
COQ4	chr9	131085470	131087980	697.75	1419	4	636	0.704722
MIR5093	chr16	85334190	85354618	6950.28	14687	18	636	0.704818
IDI2-AS1	chr10	1068667	1083259	3455.75	7191	8	636	0.704827
RP11-150O12.4	chr8	37468473	37470166	11265.5	12112	2	636	0.70484
C1QTNF4	chr11	47611236	47624801	1881.43	8590	14	636	0.70497
CDC42EP1	chr22	37952950	37965042	1345.41	3503	17	636	0.704994
ONECUT2	chr18	55092509	55153648	3686.74	10407	35	636	0.705057
CENPE	chr4	104027601	104123084	566.056	3518	18	636	0.705057
ZNF416	chr19	58083387	58090287	523.875	3447	8	636	0.705095
TLCD1	chr17	27051499	27054247	477.333	970	12	636	0.705097
PON2	chr7	95050561	95067707	915.579	3916	19	636	0.70511
PAOX	chr10	135190372	135203200	1192.89	2606	46	636	0.70513
RP11-143E21.6	chr12	130750236	130766243	9973.78	14973	9	636	0.705147
SLTM	chr15	59171928	59225813	141.556	482	9	636	0.705158
AC004540.4	chr7	26415606	26416987	379.5	666	6	636	0.705186
MYT1L	chr2	1776737	2337093	4080.35	18883	82	636	0.70522
PCDHGA3	chr5	140723684	140729813	3517.13	6213	15	636	0.705246
RP11-486O13.2	chr14	70653919	70690538	1748.78	6450	18	636	0.705261
CCDC25	chr8	27629879	27630099	125	245	3	636	0.705308
CHST4	chr16	71559445	71572050	725.091	2750	11	636	0.705322
CPXM1	chr20	2774729	2785183	662.412	3900	17	636	0.70533
GRIP2	chr3	14545312	14597729	5959.19	14141	27	636	0.705362
ARPC2	chr2	219079038	219117224	690.158	3604	19	636	0.7054
RP11-307I14.3	chr9	4804137	4804779	289	350	3	636	0.705467
RHPN1-AS1	chr8	144446189	144450877	759.625	2611	8	636	0.705571
LCE1A	chr1	152798912	152799138	923	1036	2	636	0.705572
DSG1	chr18	28896580	28935651	811.75	1471	8	636	0.705651
CD207	chr2	71055476	71064086	788.4	1870	5	636	0.705692
ABHD17B	chr9	74481837	74526070	1664.25	4256	4	636	0.705761
RP11-356M20.3	chr15	59642138	59646854	3263	5234	2	636	0.705892
TMOD4	chr1	151146902	151148496	521.25	1523	4	636	0.705951
RP11-578C11.2	chr17	25724649	25735730	8273.5	13814	2	636	0.705971
PAPOLG	chr2	60980464	61034533	1061.38	5313	13	636	0.70599
ALKBH4	chr7	102098004	102105344	616.769	2500	13	636	0.706003
UBE2SP2	chr17	18580584	18581010	35.5	60	2	636	0.706091
SYT5	chr19	55684640	55692003	287.941	1109	17	636	0.706124
CPD	chr17	28701639	28793370	1391.43	8292	14	636	0.706176
EIF4G2	chr11	10823259	10830706	180.538	1001	13	636	0.706193
MEG9	chr14	101535084	101539612	625.625	1201	8	636	0.706208
SCGB2A2	chr11	62036934	62037564	358.5	692	4	636	0.706294
PKD2L1	chr10	102048137	102090921	363.727	1955	11	636	0.706343
IPO8	chr12	30845811	30852426	808.7	3506	10	636	0.706345
GGT6	chr17	4462002	4464400	238.125	488	8	636	0.706346
CMC1	chr3	28279377	28291744	1228.94	8630	16	636	0.706449
HOXD8	chr2	176994448	176997311	107.3	472	10	636	0.70647
WWP1	chr8	87355098	87427271	5318.78	13019	9	636	0.706484
RP11-379F12.4	chr10	8094641	8094860	320.333	406	3	636	0.706534
RP3-332B22.1	chr6	140371628	140427085	9927.6	16943	5	636	0.70677
RP11-522B15.3	chr15	96890598	96935641	7109.53	16257	57	636	0.70681
ARL3	chr10	104427770	104474204	1572.15	5717	13	636	0.706829
DGCR2	chr22	19025158	19109875	782.2	2429	10	636	0.706838
LYG2	chr2	99867344	99871738	933.5	3400	4	636	0.706857
RNU6-991P	chr1	8354313	8362655	7843.25	10332	4	636	0.706868
MAP3K6	chr1	27681697	27694390	1054.52	4114	33	636	0.706911
YAF2	chr12	42551291	42632138	1812.88	10633	8	636	0.706915
LINC00690	chr3	16577542	16592588	2052	9708	5	636	0.706938
RP11-383J24.1	chr8	125284043	125293010	1652.5	3185	2	636	0.706938
RN7SL367P	chr16	1946785	1947055	1993.33	2118	3	636	0.706972
LRRN1	chr3	3841130	3888638	2625.71	19511	21	636	0.706996
FGF3	chr11	69612825	69650231	1556.08	16439	36	636	0.707021
RCOR2	chr11	63679088	63688531	1380.33	4215	18	636	0.707023
MTFMT	chr15	65319269	65325589	624.909	3612	11	636	0.707041
SERPINB11	chr18	61329252	61375622	12659	18108	3	636	0.707052
OR10H2	chr19	15829910	15838397	4455.88	8923	8	636	0.707078
TRAT1	chr3	108540299	108581785	2907.25	7933	4	636	0.707099
PCED1B-AS1	chr12	47609357	47610220	316.5	626	2	636	0.707116
SLC25A3	chr12	98986181	98992188	252.75	1187	16	636	0.707136
ANGPTL7	chr1	11249539	11255121	280.25	501	4	636	0.707196
SRL	chr16	4237554	4293524	4811.53	16532	15	636	0.70731
RP11-542B15.1	chr12	67913221	67928800	6570.33	14143	3	636	0.70731
RP1-81D8.4	chr6	161087439	161100574	1666	3019	8	636	0.707327
RP11-1109M24.12	chr17	21830857	21831282	1206.5	1419	2	636	0.707335
PSTK	chr10	124713989	124740529	2581.69	10440	13	636	0.707344
MIR4309	chr14	102991223	103007070	7689.5	14757	4	636	0.707364
TRAPPC3L	chr6	116833441	116866658	8705.83	15613	6	636	0.707365
LAMTOR4	chr7	99742942	99749770	678.818	3587	11	636	0.707442
PARVA	chr11	12398874	12551826	4597.22	18014	27	636	0.70745
AKR7A2	chr1	19630524	19638718	369.5	1833	6	636	0.707546
RP11-225N10.1	chr3	182506874	182511090	915	4308	6	636	0.707648
RP11-148M9.1	chr16	80061290	80061357	13234.5	13268	2	636	0.707752
RWDD2A	chr6	83903672	83906123	809	1216	8	636	0.707758
C1orf173	chr1	75036016	75140187	595.667	2381	12	636	0.707829
TVP23A	chr16	10856165	10922178	1430.12	9527	16	636	0.707848
NT5C2	chr10	104846094	104957217	2774.4	19188	20	636	0.70789
OR7G1	chr19	9225878	9226505	220.5	375	2	636	0.707892
AC073115.7	chr7	46027072	46044805	3869.5	4308	2	636	0.707917
RPL35A	chr3	197677044	197682650	141.75	257	4	636	0.707935
C19orf47	chr19	40827608	40854409	316.071	1138	14	636	0.707943
CPEB3	chr10	93802554	94050880	2071	7465	26	636	0.707972
DNAJC5G	chr2	27498295	27504695	242.6	446	5	636	0.707998
CTD-2012J19.3	chr5	1595048	1608614	1529.67	2968	3	636	0.708032
RP11-2A4.3	chr3	137487770	137505160	1773.74	5440	19	636	0.708214
SESN2	chr1	28582128	28623081	2401.7	14079	20	636	0.708224
NWD1	chr19	16829666	16922592	4492.23	12708	13	636	0.708289
SPRY2	chr13	80910763	80919503	976.185	4417	27	636	0.708308
RP4-813D12.3	chr20	55841869	55844836	454.636	2979	11	636	0.708312
UHRF1BP1	chr6	34759018	34843579	759.545	2892	11	636	0.708353
ATP5E	chr20	57604840	57607775	291	1108	12	636	0.708407
RP11-147L13.2	chr17	66243584	66244025	302.2	495	5	636	0.708459
ZNF346	chr5	176449687	176463519	1056.67	5731	6	636	0.708462
ANKRD7	chr7	117852104	117865112	2233.54	9972	13	636	0.708508
MC3R	chr20	54823194	54828009	653.5	3138	10	636	0.708574
CHEK2	chr22	29134743	29137992	741.875	3028	8	636	0.708649
PHF20L1	chr8	133780924	133858872	1757.33	6950	15	636	0.708671
NUDT9	chr4	88340947	88379316	433.375	2786	8	636	0.708757
RP1-16A9.1	chr8	75123753	75132833	7617	12157	2	636	0.708811
AC004019.10	chr22	17897985	17898286	354	543	3	636	0.70893
RP11-18B16.2	chr9	116413170	116462942	5657.78	17807	9	636	0.708967
OR5D14	chr11	55561545	55563401	928	1486	2	636	0.708993
LPAL2	chr6	160885486	160941119	5901.4	11027	5	636	0.709082
PAQR9	chr3	142666108	142681996	1164.55	3232	11	636	0.7091
ATP2A1	chr16	28887830	28915821	1509.62	7271	26	636	0.709111
RP11-781A6.1	chr12	78153763	78182101	10272	15799	2	636	0.709119
PSD3	chr8	18384645	18925266	5501.56	18249	34	636	0.709298
TARDBP	chr1	11070084	11085219	589.5	2329	8	636	0.709326
FTSJ2	chr7	2274545	2281785	357.4	1444	10	636	0.70938
SLC35E1	chr19	16664448	16682861	300.25	633	4	636	0.709394
C16orf90	chr16	3543548	3545106	191.5	318	2	636	0.709408
LAMB3	chr1	209788337	209826863	5471.53	13158	17	636	0.70941
EIF4E2	chr2	233414901	233439513	430.833	2406	18	636	0.709457
MGAT5B	chr17	74861900	74945219	5306.21	19809	48	636	0.709473
TRAF7	chr16	2205559	2226308	2125.33	5493	24	636	0.709596
SEMA6A	chr5	115779713	115910592	3136.54	14986	26	636	0.709707
RP11-662M24.2	chr12	131118426	131129235	10452.5	16375	11	636	0.709722
RP11-342D11.3	chr10	33384895	33411967	4344.5	8658	4	636	0.709796
RNF115	chr1	145611075	145688481	2380.8	7737	5	636	0.709944
ITGB8	chr7	20370372	20449718	1875.71	9493	7	636	0.710076
IMMT	chr2	86371316	86422857	854.1	3371	10	636	0.710177
AC108142.1	chr4	182795806	183066337	1958.54	13234	26	636	0.71026
TMEM198	chr2	220408737	220415201	374.769	1368	13	636	0.710328
AC010731.3	chr2	207503316	207506535	827.667	1480	3	636	0.71034
PIP4K2A	chr10	22825269	23005837	4330.54	15752	28	636	0.710341
SORCS1	chr10	108332882	108925222	1628.18	5893	11	636	0.710384
AC098973.2	chr3	27864012	27948390	8261	15598	2	636	0.710423
OXGR1	chr13	97638697	97656988	1323.07	10004	15	636	0.710496
MVD	chr16	88717989	88729612	369.789	2156	19	636	0.710546
AP000275.65	chr21	33981092	33982479	2670.5	3364	2	636	0.710551
PAXBP1	chr21	34106765	34144284	773.5	4321	10	636	0.710553
PSMA2	chr7	42952089	42971765	1362.55	4254	11	636	0.710625
ATP5EP2	chr13	28518317	28519388	439.4	1025	5	636	0.710713
C6orf99	chr6	159290283	159331893	3292.17	16909	12	636	0.710763
GAPDHP24	chr1	215041853	215046198	1126	2223	3	636	0.710897
CD36	chr7	80231599	80305251	3992.43	12960	7	636	0.710921
BRDT	chr1	92413007	92416676	639.077	1920	13	636	0.710982
KRT9	chr17	39722264	39729237	391.636	1637	11	636	0.710988
CYP2B6	chr19	41495942	41510243	620.833	1261	6	636	0.711002
AC053503.2	chr2	220219797	220227422	1157	3794	9	636	0.711008
LILRA2	chr19	55084269	55098069	278.25	793	4	636	0.711018
RP5-947P14.2	chr1	106623429	106623593	100.667	171	3	636	0.711031
RP4-781K5.7	chr1	234843592	234857659	2122.17	2926	6	636	0.711071
KRT27	chr17	38935846	38940132	1503	2862	10	636	0.711127
FAM83H-AS1	chr8	144816194	144825116	1308.65	4517	23	636	0.711135
PURB	chr7	44906917	44924788	2760.75	8978	4	636	0.711198
CAGE1	chr6	7386858	7389956	504.667	2765	6	636	0.711215
TFAP2C	chr20	55196362	55209271	1919.73	7995	26	636	0.711216
VPS29	chr12	110939283	110939919	130.714	600	7	636	0.711236
NHLH1	chr1	160332981	160342957	955.182	3875	11	636	0.711259
PRKG1-AS1	chr10	54068162	54073878	2652.59	5726	17	636	0.711266
HTR5BP	chr2	118614378	118618593	748.333	2624	9	636	0.711297
CRYGD	chr2	208988863	208990238	287.857	1013	7	636	0.711304
ACSS1	chr20	24987139	25042656	671.133	3040	15	636	0.711348
RP11-493E12.1	chr2	61388665	61389173	280.5	503	2	636	0.711371
TUBB3	chr16	89985914	90005236	1107.29	3259	24	636	0.711414
AC004840.8	chr7	2423423	2423467	310	332	2	636	0.711428
PLK4	chr4	128791896	128819932	1297.35	10119	17	636	0.7115
SPIRE1	chr18	12455633	12657909	1722	7059	9	636	0.711501
TMEM11	chr17	21101571	21117936	693	3801	12	636	0.711673
RRN3P1	chr16	21831636	21832208	227.667	477	3	636	0.711701
SWT1	chr1	185126242	185253495	1148.27	6644	11	636	0.711715
JUND	chr19	18389488	18392554	346.455	1074	11	636	0.711892
C16orf82	chr16	27060571	27095462	7941.67	17456	6	636	0.711923
PSAPL1	chr4	7434754	7436259	1088.17	1946	6	636	0.711946
EXOSC10	chr1	11126761	11159908	425.667	1696	9	636	0.711997
SENP7	chr3	101044447	101232718	490.8	3720	15	636	0.712169
NRSN2	chr20	327607	335239	93.2857	253	7	636	0.712212
KIAA1199	chr15	81068966	81243145	2679.4	11220	15	636	0.712218
SUB1	chr5	32532223	32602844	8649.5	19080	16	636	0.712328
HCG9	chr6	29941917	29948514	926.4	2331	30	636	0.712378
RP11-309P22.1	chr10	113243726	113267831	11677	14222	2	636	0.712406
HPN-AS1	chr19	35551663	35597062	923.5	1701	2	636	0.712458
NEU4	chr2	242749925	242769324	2093.72	10585	36	636	0.712477
PRSS55	chr8	10383071	10428285	5306.08	16609	12	636	0.712487
PTGDR	chr14	52733216	52742889	703.167	2468	18	636	0.71256
PKN2	chr1	89149936	89151099	178.25	844	8	636	0.71256
RHOG	chr11	3848503	3865883	694.529	3670	17	636	0.712604
GNAL	chr18	11685789	11881235	6040.17	19528	47	636	0.712764
SLC5A1	chr22	32437574	32506497	1133.22	3129	9	636	0.712766
BCHE	chr3	165555103	165555160	76.5	105	2	636	0.71279
SEMA3E	chr7	82993656	83278504	3805.58	19437	12	636	0.712818
LINC01065	chr13	53712850	53740191	8640.5	14248	4	636	0.712824
GALNT14	chr2	31133547	31378999	4295.52	10472	23	636	0.712841
ADTRP	chr6	11711971	11806115	3497.5	10897	14	636	0.712881
RP11-19O2.2	chr5	16180393	16182882	837.25	2536	4	636	0.71302
OR10J3	chr1	159283536	159284082	222	367	2	636	0.71303
LYPD6B	chr2	149891051	150080315	1590.38	8539	16	636	0.713039
RP11-830F9.7	chr16	89003235	89005932	740	1201	7	636	0.713042
CCRL2	chr3	46448631	46450983	137.9	307	10	636	0.713128
RP11-76I14.1	chr2	104669165	104669893	1108.33	1461	3	636	0.713243
ABHD17AP5	chr22	22465502	22472743	2051	3733	2	636	0.713271
ATL1	chr14	50999389	51061306	1414.89	18698	18	636	0.713328
KRTAP13-2	chr21	31743965	31744647	122.333	257	3	636	0.713483
OLAH	chr10	15077470	15110983	3126.4	4223	5	636	0.713546
TMEM184C	chr4	148538491	148542561	616	4025	8	636	0.713565
TIFA	chr4	113197102	113206875	1208.75	3115	4	636	0.713599
GZMA	chr5	54397592	54406016	906.5	3573	6	636	0.713647
STAM	chr10	17686075	17756784	4215	19467	9	636	0.713722
POLD2P1	chr5	92603043	92615296	2895.25	11165	4	636	0.713831
C16orf59	chr16	2510063	2514931	180.667	570	6	636	0.713853
RGS22	chr8	100974617	101119691	5526.67	19478	15	636	0.713934
RP11-541P9.3	chr5	162672583	162864385	2302	11390	5	636	0.714066
FAM174A	chr5	99871026	99931437	2687.8	15683	10	636	0.714112
FAM181A	chr14	94393497	94395516	374.5	2018	6	636	0.714119
TBC1D2B	chr15	78276399	78370102	2495.23	10523	13	636	0.714205
RP13-516M14.2	chr17	80171413	80180166	3152.4	4938	5	636	0.714229
CTC-228N24.3	chr5	127277370	127418950	1882.77	17997	13	636	0.714281
LINC00222	chr6	109053447	109081851	9023.5	19409	4	636	0.714314
ELMOD2	chr4	141444896	141471760	419.933	3164	15	636	0.714325
HTN3	chr4	70893301	70896083	890	1042	3	636	0.71434
PCCB	chr3	135956534	136052698	1914.17	12613	18	636	0.714432
ABHD2	chr15	89631670	89746837	2182.27	16966	15	636	0.714582
B3GNT3	chr19	17905332	17924115	732.929	3389	14	636	0.714675
NSMCE4A	chr10	123719887	123738373	630.3	3641	10	636	0.714699
BCL9	chr1	147011226	147096577	2100.54	17268	13	636	0.714703
RP11-162A12.2	chr18	74496335	74534028	6580.69	11391	16	636	0.714721
TMEM198B	chr12	56223915	56229821	279	387	3	636	0.714736
TTLL1	chr22	43484984	43486524	268.214	1090	14	636	0.714818
KLHL41	chr2	170366961	170382721	400.5	750	2	636	0.714914
RN7SL830P	chr2	85743934	85752248	10098.3	15532	3	636	0.715097
ZNF136	chr19	12273496	12302397	563.385	3427	13	636	0.715116
RP11-22N19.2	chr7	105925972	105926305	209.333	380	3	636	0.715185
THAP9-AS1	chr4	83821052	83821792	164.857	346	7	636	0.715225
RN7SKP114	chr9	34049476	34050096	310	487	2	636	0.715242
NTSR1	chr20	61338260	61392703	1008.85	3034	13	636	0.715261
RP11-561P12.5	chr12	8716899	8717487	2898	3310	4	636	0.715366
C8orf12	chr8	11226339	11287657	2891.2	4853	5	636	0.715381
MORN1	chr1	2248719	2323201	3796.78	17652	93	636	0.715394
CTD-3113P16.5	chr19	306192	306297	222.5	275	2	636	0.715497
GUCY1B3	chr4	156679085	156727717	2461.41	17606	17	636	0.715618
SLC9A7P1	chr12	98833359	98850881	3176.4	14253	5	636	0.715621
MTCH1	chr6	36934311	36954695	696.583	5017	12	636	0.715631
CD81	chr11	2397486	2420097	365.489	2146	45	636	0.715634
TGIF2-C20orf24	chr20	35233380	35233942	7190	7407	4	636	0.715688
RP11-1082L8.2	chr8	125951124	125951852	2635.67	3087	3	636	0.715713
RP11-268P4.4	chr12	22777409	22777927	242	540	8	636	0.715777
RNASE6	chr14	21248497	21250201	444.333	712	3	636	0.715882
XXbac-BPG308J9.3	chr6	29203786	29232651	7110.5	12010	2	636	0.715913
RP11-349G13.2	chr15	65594642	65594648	4	7	2	636	0.715961
CTD-2144E22.6	chr16	34257432	34257574	282	353	2	636	0.715975
ZNF316	chr7	6674031	6693838	1297	4427	19	636	0.716061
PLOD2	chr3	145790097	145883489	3096.35	17869	20	636	0.7161
METTL6	chr3	15438972	15469042	1049.17	5221	12	636	0.716139
ANO4	chr12	101108809	101521136	2359.12	14975	17	636	0.716221
AKAP8L	chr19	15490914	15530870	438.567	2769	30	636	0.716228
MGME1	chr20	17949644	17971368	162.1	854	10	636	0.716282
ACOX1	chr17	73937416	73975484	234.857	2244	14	636	0.716287
ADAD2	chr16	84223440	84231032	287.917	1303	12	636	0.71632
SLC36A1	chr5	150823129	150876553	4549.82	10407	17	636	0.716335
HMBOX1	chr8	28747839	28921948	1530.65	4863	17	636	0.716348
SLC5A12	chr11	26710632	26745489	2991	18273	7	636	0.716538
FLRT1	chr11	63871228	63886459	1324.44	6228	16	636	0.71655
CTB-167B5.1	chr7	87846192	87848358	262	398	4	636	0.71655
CCDC85A	chr2	56411447	56420171	2702	8914	11	636	0.716568
HOMER1	chr5	78689278	78813058	2340.54	17202	13	636	0.716667
GS1-124K5.12	chr7	66024309	66057450	3635	12865	6	636	0.716693
ACRBP	chr12	6747405	6757257	165	631	10	636	0.716725
PHF21B	chr22	45277475	45410174	1780.71	18278	38	636	0.716755
METTL7A	chr12	51317375	51323740	630.857	2481	7	636	0.71676
HMGCR	chr5	74632858	74657448	548.846	813	13	636	0.716829
RP11-279N8.1	chr13	48388426	48412113	7160.33	11038	3	636	0.716833
IRX3	chr16	54311855	54328481	1805.57	7806	47	636	0.716894
OR4K2	chr14	20344083	20344920	280.333	530	3	636	0.716912
CPZ	chr4	8594413	8639337	2364.89	17849	18	636	0.716966
RP11-1109M24.11	chr17	21901968	21903947	836.333	2155	3	636	0.717001
ZNF706	chr8	102202943	102219246	782.4	9378	15	636	0.717011
LGALS3BP	chr17	76948389	76976357	2796.88	18930	25	636	0.717025
RP11-432I5.2	chr16	71657362	71660463	580.5	889	8	636	0.71723
COL26A1	chr7	101005832	101201400	1062	11197	15	636	0.717245
AC110619.1	chr2	241390486	241391057	548.5	791	2	636	0.717275
RNF216-IT1	chr7	5705264	5717968	3891.5	7823	4	636	0.717286
HDAC11-AS1	chr3	13515754	13521542	753.4	2727	20	636	0.717366
DSCAM	chr21	42210827	42222713	2638.11	8238	19	636	0.71737
PI3	chr20	43802992	43804764	325.333	524	3	636	0.7176
GMCL1	chr2	70055719	70106252	958	4697	18	636	0.717619
RP11-1124B17.1	chr17	70339099	70348376	693.4	2901	5	636	0.717641
CDH3	chr16	68676451	68741748	3331.15	12453	27	636	0.717647
SPATA6	chr1	48764354	48938264	247.3	666	10	636	0.717762
CTC-297N7.5	chr17	10634427	10708230	8044.86	11031	7	636	0.717838
ADH1B	chr4	100228660	100244604	731.4	2046	5	636	0.717884
FAM43B	chr1	20875095	20898017	1536.57	16505	21	636	0.717969
CHST5	chr16	75563009	75568999	616	2463	8	636	0.718069
OR2B11	chr1	247614727	247618161	737.727	2853	11	636	0.718093
DECR2	chr16	451865	464516	428	2029	14	636	0.718241
BOLA1	chr1	149859469	149872165	815.368	4825	19	636	0.718303
RP5-1092A11.5	chr1	3575674	3585225	2224	4477	7	636	0.718314
SAMD10	chr20	62606499	62611299	467.571	1034	7	636	0.718348
NIM1K	chr5	43192240	43280399	633.7	2942	10	636	0.718391
WHSC1L1	chr8	38129652	38239693	3624.69	13229	13	636	0.718401
CYCSP33	chr13	24958406	24958422	16426	16434	2	636	0.718465
CTD-2376I4.2	chr5	72251326	72251508	101.5	200	4	636	0.718473
CDC20P1	chr9	89626741	89627678	217	388	2	636	0.718485
POLE2	chr14	50154240	50155771	173.5	675	10	636	0.718505
BFSP2	chr3	133118114	133193741	3636.94	12646	16	636	0.718523
AC093326.2	chr2	527786	545645	6127.33	18018	3	636	0.718534
RP11-536G4.2	chr12	96248940	96252602	602.5	3677	10	636	0.718551
CYP3A5	chr7	99277394	99277978	269.5	357	2	636	0.718563
GEN1	chr2	17935206	17966210	551.083	3422	12	636	0.718625
AGBL3	chr7	134667479	134832671	682.524	3779	21	636	0.718629
RP4-765H13.1	chr12	126672876	126727103	4096.27	17243	11	636	0.718648
NUDT17	chr1	145588627	145590148	295.625	709	8	636	0.718655
PRSS22	chr16	2899061	2908157	558	3666	14	636	0.718661
BECN1	chr17	40963033	40985337	167.923	493	13	636	0.718742
ETFDH	chr4	159593306	159593775	71.4	219	5	636	0.718759
SCGB1D1	chr11	61956523	61957695	586	1164	2	636	0.718806
CREB1	chr2	208394839	208465734	559	2421	7	636	0.718813
RFTN1	chr3	16357591	16558965	4714.27	19450	37	636	0.718887
KCNV2	chr9	2715487	2726670	995.8	3367	10	636	0.718951
CTD-2194D22.2	chr5	1854953	1866725	3958.38	10043	29	636	0.718968
REC8	chr14	24639769	24649335	260.938	1589	16	636	0.719026
ANKRD20A11P	chr21	15352848	15354232	596.333	1474	3	636	0.719207
ZNF488	chr10	48351143	48373736	879.65	4600	20	636	0.719234
ZNF789	chr7	99067317	99098103	467.875	3146	24	636	0.719318
GSDMB	chr17	38060925	38075855	665.2	3047	10	636	0.719399
RP11-183G22.1	chr1	50792076	50801596	5809.1	8914	10	636	0.719405
POLE3	chr9	116166950	116172785	859.25	2564	4	636	0.719419
RP11-864I4.3	chr11	62306861	62308810	1183.25	2078	4	636	0.719464
GLYCTK-AS1	chr3	52327549	52334181	1453.4	2765	5	636	0.719475
SLC35F2	chr11	107662133	107799091	1816.5	17545	18	636	0.719503
NLGN2	chr17	7308003	7322715	901.75	3083	24	636	0.719504
CLUAP1	chr16	3550924	3587183	1466.61	6000	18	636	0.719547
RP11-672A2.3	chr11	76384620	76414043	5315.29	12744	7	636	0.719561
TMEM133	chr11	100862794	100863057	131.5	247	2	636	0.719566
PAIP2	chr5	138674135	138704493	489.467	3140	15	636	0.719571
CTB-60B18.6	chr19	49533770	49535079	5717.5	6372	2	636	0.719575
AC012671.3	chr2	88579997	88587857	10183.8	14113	9	636	0.719577
SFT2D2	chr1	168192201	168220422	1260.61	10053	18	636	0.719598
WWTR1-AS1	chr3	149374914	149378707	227.727	676	11	636	0.719656
SBF2-AS1	chr11	9780133	9824185	3316.17	7279	6	636	0.719699
EIF2B4	chr2	27589756	27593355	114.562	296	16	636	0.719855
SPINT2	chr19	38747234	38782834	6610.68	19855	19	636	0.719861
DMRT3	chr9	973184	991047	1267.83	3779	18	636	0.719883
PEX11G	chr19	7539710	7562249	3000.65	8349	20	636	0.719918
NPRL3	chr16	136656	192839	1320.68	12671	19	636	0.719984
POLL	chr10	103338795	103347983	261.125	779	8	636	0.71999
TMEM127	chr2	96917567	96931676	1367.6	5164	10	636	0.720005
RP11-51B23.3	chr11	12562492	12578707	8107.5	16193	2	636	0.720117
CATSPERD	chr19	5720655	5723451	754	2764	4	636	0.720137
REV1	chr2	100017168	100109838	2527.71	16439	14	636	0.720145
THYN1	chr11	134118306	134123293	295.6	887	10	636	0.720201
LRCH4	chr7	100171617	100183617	467.8	1763	10	636	0.720444
AC092162.1	chr2	177629247	177682959	2958	6263	3	636	0.720445
FASLG	chr1	172608644	172651917	4694.5	19509	8	636	0.72049
TPI1P2	chr7	128696069	128697416	188	592	5	636	0.720495
TSPAN2	chr1	115599145	115634681	2304.75	18595	16	636	0.720498
C1QTNF7	chr4	15341523	15444177	4223.94	14092	18	636	0.720543
RP11-451F20.1	chr4	184297580	184297631	3891.5	3917	2	636	0.720636
RP11-745C15.2	chr7	54827187	54879544	3485	7688	5	636	0.720645
OAZ2	chr15	64980038	64995217	837.857	3266	7	636	0.720763
CTD-2529P6.3	chr19	8934543	8934731	168	243	3	636	0.720812
KRTAP1-3	chr17	39190513	39192477	770	1370	3	636	0.720871
RP1-151F17.1	chr6	16761815	16763125	364.125	538	8	636	0.720874
RP11-542C16.1	chr17	7256361	7258337	417.5	668	4	636	0.720997
AC104389.28	chr11	5364833	5372503	2750.25	8332	4	636	0.721026
COPZ1	chr12	54695016	54746067	7060.09	18834	22	636	0.721078
MIR5692A2	chr7	97586715	97588678	5228	6254	4	636	0.721245
ZCCHC2	chr18	60186078	60264554	2779.93	9612	28	636	0.721264
ARHGEF37	chr5	148931271	149012102	13029.5	19963	13	636	0.721292
SYCE1L	chr16	77233325	77247012	263.444	854	9	636	0.721362
OR7D2	chr19	9296688	9299162	370.5	410	2	636	0.721369
HMGN4	chr6	26533161	26565969	3658.18	19487	34	636	0.721389
QRFP	chr9	133767851	133769695	348.6	963	5	636	0.721465
RP11-4E23.2	chr9	20684501	20684551	161	186	2	636	0.721489
RP11-337C18.8	chr1	146644318	146644500	56.6667	151	6	636	0.7215
CYP4B1	chr1	47223410	47284627	5626.57	13286	7	636	0.721534
LRRTM1	chr2	80527798	80531842	372.158	2493	19	636	0.721589
RP11-665G4.1	chr4	15006634	15429531	2307.71	14302	7	636	0.721597
POMT2	chr14	77741448	77787055	1232.57	6229	14	636	0.72164
DEFB118	chr20	29955259	29960982	485	1161	6	636	0.721653
CCNG1	chr5	162864458	162871794	200.5	617	10	636	0.721697
NR6A1	chr9	127284971	127533554	2095	5058	6	636	0.721726
AC092570.4	chr2	102133972	102150240	5750.67	11802	3	636	0.7218
ZNF385D	chr3	21790232	22414843	1771.61	17054	18	636	0.721922
NRP2	chr2	206535800	206673425	3745.2	15123	41	636	0.72193
LINC00617	chr14	96341538	96411400	5256.14	19492	14	636	0.721956
PCDHB17	chr5	140534890	140540201	585.222	1562	9	636	0.722055
TBCEL	chr11	120894346	120958445	4536.23	15849	13	636	0.722123
RP13-631K18.3	chr11	12088837	12098045	1923	3484	2	636	0.722167
PDE6C	chr10	95372040	95425262	171	304	6	636	0.722223
CLPX	chr15	65472802	65481537	745.929	4020	14	636	0.72229
CTC-301O7.4	chr19	49837281	49843565	1870.67	3186	3	636	0.722318
RP11-425I13.3	chr4	141207794	141294522	6600.8	16650	10	636	0.722403
SLC1A4	chr2	65214625	65251475	1158.04	9454	24	636	0.722413
PSMD5	chr9	123592420	123605234	429	1259	3	636	0.722454
AC002066.1	chr7	116057886	116139425	400.4	1716	10	636	0.722476
RP11-1069G10.2	chr15	63188741	63204710	5604	12968	3	636	0.722505
ZNF625-ZNF20,ZNF625	chr19	12251057	12267796	326.846	886	13	636	0.722616
RANBP20P	chr14	21191754	21193994	1301.5	2708	4	636	0.72262
RP11-712L6.5	chr11	126171027	126174041	830.111	3186	9	636	0.722622
ZNF408	chr11	46722285	46732376	574.857	4914	14	636	0.722635
HIST1H2BPS1	chr6	25729805	25732146	1170	2204	2	636	0.722829
RP11-580J4.1	chr4	163905924	163907607	331.5	1039	4	636	0.722865
RP11-244B22.5	chr16	34441787	34442602	171	486	4	636	0.722866
C17orf102	chr17	32895602	32907002	1038.08	5539	13	636	0.722919
RP1-92C4.2	chr6	80579376	80579537	2132	2213	3	636	0.722982
BACE1	chr11	117160235	117186896	1430.86	6487	7	636	0.723097
EDEM2	chr20	33731295	33735167	347.25	1664	8	636	0.723097
NFU1	chr2	69660892	69668304	757.071	3635	14	636	0.723114
AC111200.1	chr2	87089442	87090202	800	1180	2	636	0.723126
SLC17A8	chr12	100749441	100751051	307.429	1415	7	636	0.723212
COL20A1	chr20	61923848	61961649	3608.27	14886	30	636	0.723259
GSDMD	chr8	144636462	144643111	866.353	2797	17	636	0.72339
IL22RA2	chr6	137465513	137495383	2619.33	12217	6	636	0.723412
ATP1A1	chr1	116902548	116947754	1967.12	12741	26	636	0.723435
GCG	chr2	162982430	163009986	3633.83	16961	6	636	0.723441
MED26	chr19	16686742	16739491	854.7	2452	10	636	0.723496
SRP9	chr1	225953697	225976407	2012.24	11833	17	636	0.723509
HCK	chr20	30639305	30689432	487.615	4638	13	636	0.723511
ZNF470	chr19	57079300	57091383	1761	3519	4	636	0.723538
CBX3P9	chr6	116774768	116775343	327.5	615	2	636	0.723544
MFSD3	chr8	145733659	145735412	235.364	797	11	636	0.723551
COQ5	chr12	120941478	120972070	2380.12	5222	17	636	0.723551
KCNA3	chr1	111213827	111220207	653.6	2552	20	636	0.723552
MAF	chr16	79614389	79638229	1609.38	5673	32	636	0.723561
BLOC1S1	chr12	56109892	56113808	245.875	1183	8	636	0.723603
LINC00535	chr8	94210841	94712646	5442.21	18986	14	636	0.723627
MARK2P6	chr3	128571496	128572244	374	393	2	636	0.723697
DHX32	chr10	127560294	127584967	5499.33	14208	6	636	0.723814
PEA15	chr1	160175286	160184732	692.333	3391	9	636	0.723815
RP11-277P12.20	chr12	10515091	10545083	4589	6469	3	636	0.723821
SLC2A11	chr22	24199008	24225988	239.529	842	17	636	0.723849
RP11-464F9.1	chr10	75490132	75490280	50	92	2	636	0.723963
RP11-685G9.4	chr15	76635514	76638473	823.6	1767	5	636	0.723996
RP1-76B20.12	chr22	30112403	30115348	1385	3300	3	636	0.724045
CACNG4	chr17	64948442	65029692	2637.67	12583	21	636	0.724075
ADAMTS17	chr15	100514479	100882647	1463.23	6830	26	636	0.724087
RP11-236J17.5	chr11	8084497	8090206	2237.67	3086	3	636	0.724093
CTSA	chr20	44518802	44522910	96.5	260	14	636	0.724141
ADH6	chr4	100125999	100140474	507	1785	6	636	0.724152
PKN3	chr9	131463936	131469470	1228.29	4669	7	636	0.724163
CCDC138	chr2	109402912	109485935	815.455	7097	11	636	0.72425
TTLL5	chr14	76127348	76421337	4979.95	18755	19	636	0.724296
WSCD1	chr17	5673550	6026638	4127.79	19458	43	636	0.724306
AC092687.3	chr2	10857774	10861421	260.25	343	4	636	0.72433
OR5W2	chr11	55681277	55682457	197.333	399	3	636	0.724339
FLRT2	chr14	85996495	86090320	2221.52	9517	33	636	0.724358
PARP15	chr3	122295656	122334717	3219.85	19687	13	636	0.724473
HSPB2-C11orf52	chr11	111783499	111797552	38.5	43	2	636	0.724515
TMEM110	chr3	52870543	52934426	2422.65	16112	20	636	0.724521
RP11-420J11.1	chr3	180042484	180042726	224.333	363	3	636	0.72455
ABCC9	chr12	21976788	22099120	2151.95	18681	19	636	0.724578
TAF6	chr7	99716514	99717359	84.9	258	10	636	0.724611
DOK6	chr18	67067721	67508666	1780.93	7657	14	636	0.72467
RP11-157B13.8	chr19	22441140	22446026	929.6	1889	5	636	0.72476
ATP6V1H	chr8	54628500	54758936	1195.58	10541	26	636	0.724824
MAGI2-AS3	chr7	79082291	79086223	484.143	2033	21	636	0.724885
ABHD8	chr19	17402942	17420930	725.778	2616	18	636	0.724948
C8A	chr1	57315465	57383752	4460	15810	5	636	0.724974
CD151	chr11	833345	838487	304.5	370	4	636	0.724991
TSPYL5	chr8	98271949	98307155	3977.44	16979	18	636	0.725103
GOLT1A	chr1	204166746	204183655	278.231	541	13	636	0.725116
TM9SF3	chr10	98276321	98347412	3889.62	16217	13	636	0.725158
SLITRK6	chr13	86368096	86373600	1527.2	3178	5	636	0.725228
PGLS	chr19	17622568	17631991	488	2236	9	636	0.725296
FZD10-AS1	chr12	130618547	130646461	6489.16	16346	25	636	0.725348
SLC24A2	chr9	19786543	19791354	1806.75	4428	8	636	0.725404
ZNF252P	chr8	146225908	146228251	372.25	2328	12	636	0.725419
LENG1	chr19	54659149	54663645	235.636	884	11	636	0.725469
ZFP91	chr11	58346138	58385947	2874.56	18038	9	636	0.725516
FTOP1	chr2	43023945	43038584	9877.17	12732	12	636	0.725562
FBXW11	chr5	171320720	171434426	3943.88	16954	25	636	0.725569
OPLAH	chr8	145106246	145119315	1449.17	4286	23	636	0.725589
CTB-55O6.12	chr19	14248008	14273713	4128.25	7729	8	636	0.725595
ALDH4A1	chr1	19199155	19229145	3535.37	9235	27	636	0.725603
WHAMM	chr15	83477608	83501699	561.125	1912	8	636	0.725663
RP11-480I12.7	chr1	202830826	202831149	161.5	268	2	636	0.725691
PNOC	chr8	28174814	28198639	746.7	2233	10	636	0.725736
GOLGA7	chr8	41346222	41351213	737.444	3041	9	636	0.725774
SCN10A	chr3	38835179	38835276	273.5	322	2	636	0.725776
RP11-65D24.2	chr13	112225387	112338237	5605.82	15160	45	636	0.725783
RN7SKP216	chr12	114926138	114939167	7257.5	16542	4	636	0.725797
PKIA	chr8	79428434	79513961	344.167	1229	6	636	0.725856
UBXN1	chr11	62444106	62448703	233.471	2136	17	636	0.725877
KCNMA1	chr10	78635553	79410138	3867.53	18514	30	636	0.725893
WNK2	chr9	95943207	96082521	3872.62	11561	32	636	0.725902
BRD9	chr5	850745	892731	1954.36	13344	53	636	0.725921
RP11-60A8.1	chr5	72497734	72607795	7620.8	17034	69	636	0.725929
RP11-580I16.2	chr17	45681383	45726674	725.2	3181	5	636	0.725992
RN7SKP46	chr3	157632040	157635290	14615	16240	2	636	0.72603
CDCA2	chr8	25316367	25373442	1067.92	8006	13	636	0.726036
BTBD1	chr15	83732977	83735865	928.286	2926	7	636	0.726055
FCF1	chr14	75179846	75180882	195.333	976	6	636	0.726061
HOXC5	chr12	54426670	54427636	454.4	1000	10	636	0.726103
MYO3A	chr10	26222922	26502142	784.385	3399	13	636	0.726137
SPAG7	chr17	4863115	4871207	459.875	2424	8	636	0.726177
IDUA	chr4	981041	999555	1471.21	3845	24	636	0.726196
HES6	chr2	239147445	239149142	138.222	454	9	636	0.726206
FAM131B	chr7	143052137	143060150	525.75	2123	16	636	0.726223
PRR15L	chr17	46029581	46035183	519.75	980	4	636	0.726238
CRIM1	chr2	36582903	36753857	3056.88	10694	26	636	0.726245
EBI3	chr19	4229214	4237215	250.25	393	4	636	0.726252
USP5	chr12	6961433	6973266	499.4	767	5	636	0.726295
FGF12	chr3	191851266	192465728	2489	19825	16	636	0.726324
PCSK7	chr11	117075078	117103201	460.818	1907	11	636	0.72633
AC009502.4	chr2	220554043	220601262	6949.75	12339	4	636	0.726456
RP11-430G17.1	chr1	62107430	62123940	4872.36	12435	11	636	0.726519
CDK9	chr9	130546644	130551733	608.286	1319	7	636	0.726527
FEM1A	chr19	4791542	4791699	122.5	185	6	636	0.726554
RP11-767I20.1	chr12	58970138	59121643	13037	15678	2	636	0.726563
SEC1P	chr19	49141364	49184628	4405.28	19099	18	636	0.726625
DCUN1D5	chr11	102933046	102963272	189.353	824	17	636	0.726685
MAP2	chr2	210286628	210597871	1284.94	9374	16	636	0.726734
DNAJC16	chr1	15853181	15912213	3155.85	16488	13	636	0.726765
SEMA4F	chr2	74880862	74924928	2601.69	15742	13	636	0.726798
AC128709.2	chr3	197186156	197209034	4291.25	15058	4	636	0.726802
RP4-555L14.4	chr7	151125095	151134527	1005	1683	2	636	0.726831
NRXN3	chr14	78709688	80330430	2568.7	19498	27	636	0.726861
RP11-88I21.1	chr3	127006287	127007606	3345.43	4082	7	636	0.726921
NNT-AS1	chr5	43600777	43603176	471.214	2262	14	636	0.727
RP1-167A14.2	chr6	167401611	167412529	2144	10942	6	636	0.727045
SORBS1	chr10	97064500	97324947	4667.26	19901	35	636	0.727071
ENC1	chr5	73927487	73937141	659.167	1632	6	636	0.727084
NDUFA12	chr12	95366196	95397809	968.5	11315	14	636	0.727203
AP000797.4	chr11	115790529	115801162	7645.5	12962	2	636	0.727213
OR2C1	chr16	3405131	3406923	254.2	757	5	636	0.727271
KRTAP16-1	chr17	39465518	39465713	110.5	208	2	636	0.72734
ZNF496	chr1	247463421	247511469	3138.85	16321	33	636	0.727468
CTU1	chr19	51598009	51614910	1479.96	5357	24	636	0.727497
CCAT1	chr8	128219418	128231103	1382.67	3226	3	636	0.727522
CASP6	chr4	110610428	110625080	236	1584	12	636	0.727556
RALGPS1	chr9	129675096	129985863	2149.73	17468	11	636	0.727577
C16orf80	chr16	58144503	58163367	969.385	4728	13	636	0.727582
KLC3	chr19	45840117	45854750	3179.13	7203	15	636	0.727585
RP11-244B22.14	chr16	34375039	34375288	124.5	229	2	636	0.727623
ZNF468	chr19	53361066	53362925	911	2023	3	636	0.727627
ACTBP14	chr10	70782572	70782581	43.5	48	2	636	0.727739
RP5-1157M23.2	chr3	52273291	52276132	298.778	1019	9	636	0.727744
ZDHHC5	chr11	57432809	57467618	695.941	2693	17	636	0.727873
CTC-276P9.3	chr5	134463458	134465552	2388	3389	2	636	0.727912
ANKRD13B	chr17	27916858	27941776	1283.67	4484	21	636	0.727974
AC006539.4	chr19	20162642	20163138	10692.7	10921	6	636	0.728162
AL662800.2	chr6	30616468	30616472	28	30	2	636	0.728212
RP11-653J6.1	chr15	66582110	66585521	1566.8	3585	5	636	0.728336
MRPL37	chr1	54665836	54689333	1494	9969	11	636	0.728418
CRTC1	chr19	18790693	18892320	6737.35	17530	34	636	0.728476
MRPL40	chr22	19419470	19423165	287.273	643	11	636	0.72848
B3GNT4	chr12	122688176	122691993	321	782	8	636	0.728504
LINC01085	chr4	14098971	14116867	3912.2	14620	5	636	0.72851
MIR192	chr11	64658622	64658765	23	47	3	636	0.728534
KRBOX1-AS1	chr3	42975748	42978248	497.5	1213	6	636	0.728577
CHCHD3P3	chr1	27524410	27529919	1541.5	2914	4	636	0.728606
AGAP1	chr2	236401677	237051008	6641.17	19637	117	636	0.728631
CTD-2228K2.7	chr5	473380	480412	262.714	679	7	636	0.728647
RP11-344L21.1	chr11	109920663	109930823	3418	9938	3	636	0.728667
AC013733.3	chr2	182547401	182550065	723.75	1265	16	636	0.728772
SPACA4	chr19	49110198	49110651	259	319	4	636	0.728859
AGPAT1	chr6	32136431	32145969	522.514	2528	74	636	0.728915
PNLIP	chr10	118304534	118314410	2159	8968	5	636	0.728962
RBX1	chr22	41347381	41351237	1050.2	3875	5	636	0.728965
RP11-180P8.1	chr17	60994324	61044133	3116.44	18438	9	636	0.728988
CCR9	chr3	45928007	45943637	1516.5	4101	4	636	0.729002
RP11-223A3.1	chr1	42801081	42806405	552	2358	8	636	0.729052
SYPL2	chr1	110005494	110024289	1065.92	3871	13	636	0.729089
SETD3	chr14	99848890	99947303	5850.52	15411	21	636	0.729115
RP11-12M5.4	chr1	179795188	179801627	3219.5	3555	2	636	0.729161
CNIH1	chr14	54900991	54908796	812.5	4293	14	636	0.729181
IQCJ	chr3	158787141	158962761	12000	18270	3	636	0.729213
BRICD5	chr16	2259923	2261237	529.5	882	10	636	0.729217
RP1-234P15.4	chr6	75994709	76000847	83.75	370	8	636	0.729265
GS1-124K5.9	chr7	65967833	65973040	862.778	2308	9	636	0.729275
AC093627.10	chr7	149795	156465	354	1000	5	636	0.729355
MTHFD2P6	chr5	41968376	41968459	50.5	92	2	636	0.729459
RP11-154D6.1	chr6	71938489	71998398	6390.71	7330	7	636	0.72951
RP11-21G20.3	chr4	155702172	155702931	622	853	5	636	0.729546
RP11-488L18.8	chr1	247374008	247374357	230.667	365	3	636	0.729557
RP11-521D12.1	chr2	9778686	9800451	3906.33	10883	3	636	0.729562
LINC01029	chr18	75680550	75691297	3485.6	4554	5	636	0.729564
FXN	chr9	71647192	71685390	2702.31	8392	13	636	0.729617
AP001062.1	chr21	45751145	45751204	56.5	86	2	636	0.729752
NKX1-1	chr4	1393418	1412031	4086.86	11912	44	636	0.72977
RP11-406D1.2	chr11	28030401	28039531	6156	10721	2	636	0.729791
PFKP	chr10	3108651	3179821	2695.94	11044	93	636	0.729832
AP000769.1	chr11	65222227	65249342	7717.84	15314	19	636	0.729899
RP5-826L7.1	chr6	164009657	164012325	1691.67	3128	6	636	0.729901
MT1G	chr16	56698352	56702802	605	2290	7	636	0.729946
FCHO2	chr5	72251728	72255669	767	3772	8	636	0.72995
DEFB128	chr20	170364	170581	134	259	4	636	0.72998
TRIB2	chr2	12856717	12900170	2283.12	17310	25	636	0.729991
AC073071.1	chr7	109218838	109239000	10081	18385	2	636	0.730064
POU4F3	chr5	145718597	145720024	224.5	670	6	636	0.730155
DNAJC30	chr7	73093795	73097773	512.25	1503	8	636	0.730173
KRT34	chr17	39534096	39539863	785.6	1208	5	636	0.730206
RP11-429G17.2	chr13	62515965	62516636	14783.5	15231	4	636	0.730224
SAP30L-AS1	chr5	153714203	153825431	1595.75	5207	8	636	0.730328
C4orf50	chr4	5957410	6007279	6247.92	15734	12	636	0.730354
RP11-394I13.1	chr2	174886880	174898098	1188.36	6207	11	636	0.73037
OR5M1	chr11	56381124	56381677	422.5	699	2	636	0.730371
ACTL7B	chr9	111616366	111619070	650.111	1110	9	636	0.730407
GRM3	chr7	86273058	86497039	2265.81	16826	16	636	0.730437
CTB-113P19.4	chr5	151031393	151031796	224.333	442	3	636	0.730466
FAM90A1	chr12	8375674	8380050	691.667	1816	3	636	0.730637
KRTAP23-1	chr21	31720835	31722001	423.667	1077	3	636	0.730643
ASIC2	chr17	31340147	32486621	2229.64	15532	33	636	0.730646
TAMM41	chr3	11812037	11890686	1514.88	19878	17	636	0.730656
RP11-407G23.1	chr16	57122796	57125836	847.6	2328	5	636	0.730669
RP11-260M19.2	chr14	104679870	104771009	7072.2	16603	49	636	0.730783
SP9	chr2	175197693	175207244	1322.55	4024	33	636	0.73082
SMIM6	chr17	73642404	73643683	223.111	500	9	636	0.730821
CTC-523E23.4	chr19	35323336	35324528	280.8	755	5	636	0.730846
DFFA	chr1	10521539	10532570	1033.17	4961	6	636	0.730991
NRL	chr14	24549943	24584161	1248.83	4527	18	636	0.730991
OR7E158P	chr8	11772119	11774336	4598.5	5289	4	636	0.730997
AC005618.6	chr5	140705845	140707950	354	974	6	636	0.730999
RAB38	chr11	87846644	87908938	426.462	3306	13	636	0.731005
AL590560.1	chr1	159880327	159881334	671.5	1175	2	636	0.731032
SNORA24	chr3	128417196	128429005	13050.4	16217	5	636	0.731068
LINC01096	chr4	13548243	13550758	462.333	1333	15	636	0.731086
HCG21	chr6	30922043	30924518	871	1879	20	636	0.73109
AL359757.1	chr13	25707495	25711193	6449	8298	2	636	0.731129
RP11-345P4.7	chr1	1603847	1603934	462.5	506	2	636	0.731137
RP11-486A14.2	chr12	93768977	93771484	703.2	2507	5	636	0.731261
TFAP2A	chr6	10381196	10421460	2849.2	12222	108	636	0.731265
SIPA1L2	chr1	232514215	232711080	6049.31	19495	16	636	0.731304
ZNF497	chr19	58867669	58869004	581.75	1330	4	636	0.731444
CAV1	chr7	116161937	116200184	1368.69	15754	35	636	0.731463
ATP6V1C1	chr8	104033321	104090700	1626	5421	7	636	0.731474
SERPINA9	chr14	94943184	94944009	2429.5	2842	2	636	0.731493
RECQL5	chr17	73623182	73663270	2066.04	14509	26	636	0.731532
KRTAP1-5	chr17	39183037	39184324	353.5	870	4	636	0.731549
BTD	chr3	15642893	15695317	1308.08	7988	13	636	0.731573
ARL6IP1	chr16	18804395	18813519	244.833	519	12	636	0.731573
RP11-142L1.1	chr3	81812214	81813238	513.5	669	2	636	0.73161
CHERP	chr19	16629806	16653308	3044.62	12257	24	636	0.731621
DHRS3	chr1	12609308	12678208	6521.02	18630	40	636	0.731676
HLA-DOB	chr6	32764865	32784487	8612.29	15674	31	636	0.731703
TBX15	chr1	119426493	119536064	2822.11	14624	66	636	0.731714
SOCS4	chr14	55493991	55514980	1509.12	6859	8	636	0.731744
CDC6	chr17	38443698	38459110	186.062	465	16	636	0.731803
RP11-492M23.2	chr10	29182093	29195190	3265.6	6768	5	636	0.731809
YWHAEP7	chr17	36184576	36204489	2209	3348	4	636	0.731811
RP11-496D24.2	chr4	24662290	24690304	7489.5	17113	4	636	0.731811
SGPP1	chr14	64164571	64195104	1945.8	13640	10	636	0.731855
RP11-478H13.3	chr10	29089378	29096857	3969	7647	2	636	0.731856
TMEM60	chr7	77423414	77427965	234.278	1083	18	636	0.731863
SLC18A3	chr10	50818652	50820604	505.667	1154	6	636	0.731878
TEAD1	chr11	12692986	12961589	5091.33	18600	39	636	0.731905
GLRX5	chr14	96000930	96014482	638.308	3421	13	636	0.731941
C7orf33	chr7	148286320	148303238	2763.38	9714	8	636	0.731969
RAB7L1	chr1	205738393	205747925	766	3337	17	636	0.731976
ANKS1B	chr12	99130587	100382484	1333.12	11847	43	636	0.731983
HIST1H2BK	chr6	27106564	27114655	634.667	947	6	636	0.731998
AC004911.2	chr7	144967385	144967622	118.5	145	2	636	0.732027
C9orf40	chr9	77562480	77567495	973.857	1722	7	636	0.732069
TMEM19	chr12	72080006	72083379	909.6	3104	5	636	0.73217
DEAF1	chr11	642975	706533	1267.67	8764	42	636	0.732195
FSCB	chr14	44976233	44976457	137	249	2	636	0.732221
MMP20	chr11	102473828	102475041	4146.5	4753	2	636	0.732364
RNU6-2	chr19	1021362	1021866	198.5	239	2	636	0.732368
OR9G4	chr11	56510971	56512503	562.25	1216	4	636	0.732417
AC113607.2	chr2	881987	903676	10586.5	13914	4	636	0.732462
TTC34	chr1	2571229	2723217	3497.28	17065	36	636	0.732482
CTNNBIP1	chr1	9902439	9973750	3064.96	10752	27	636	0.732593
HMGB1P1	chr20	56064194	56064964	614.333	881	3	636	0.732606
OOSP1	chr11	59709403	59709937	3137	3404	2	636	0.732617
AC016910.1	chr2	144693693	144695257	426.857	946	7	636	0.732638
BIN2P1	chr4	83189641	83209752	7771.67	11999	9	636	0.73264
TRAJ38	chr14	22971074	22971114	120	140	2	636	0.732654
TRIM8	chr10	104404115	104417977	1193.92	3088	13	636	0.73272
AC009474.2	chr2	67094729	67116039	9019.67	13489	3	636	0.732731
ATP6V1G2	chr6	31512618	31516059	314.375	1568	16	636	0.732799
AATK-AS1	chr17	79140293	79155695	3156.45	7459	11	636	0.732866
SIPA1	chr11	65405268	65418265	808.75	4281	32	636	0.732897
AC112518.3	chr4	74567419	74570525	7046	8599	2	636	0.732938
EPHX2	chr8	27346608	27402042	457.167	1745	12	636	0.732948
RPL19P11	chr5	31048607	31050152	4291.5	5064	2	636	0.73295
CDSN	chr6	31088188	31088208	25	35	2	636	0.732964
ADNP	chr20	49507816	49547896	541.9	2223	10	636	0.732969
PIK3AP1	chr10	98354490	98483822	3136.57	10834	21	636	0.733072
CDRT15	chr17	14132461	14140734	3541.5	6528	2	636	0.733103
FER1L4	chr20	34186995	34195484	690	1638	7	636	0.733144
SPRR2F	chr1	153085649	153085969	182	342	2	636	0.73315
PTPRA	chr20	2844843	3019146	4730.85	17615	20	636	0.733163
NEFHP1	chr1	117280833	117288376	1099.2	3145	10	636	0.733292
BIRC2	chr11	102214464	102249298	904.25	3477	12	636	0.733387
C19orf68	chr19	48673952	48699872	1149.85	3155	13	636	0.733397
DCTN3	chr9	34613043	34620572	188.667	504	6	636	0.733405
RP11-314N2.2	chr1	147309347	147320855	5055	6362	2	636	0.73352
GUSBP10	chr7	57246097	57249065	404.333	1306	9	636	0.733556
UNC45A	chr15	91473059	91497010	394	2238	24	636	0.733559
RP11-398K14.1	chr7	52953257	52985263	13017.5	19763	2	636	0.733709
SLC34A2	chr4	25655007	25680103	709.143	4442	21	636	0.733743
GABRR1	chr6	89888334	89952615	10438.8	19329	11	636	0.733761
RP11-37C7.1	chr15	40064068	40090657	8105	15069	4	636	0.733903
RP11-554A11.4	chr11	68762243	68768879	3681.25	5989	4	636	0.733989
MCUR1	chr6	13766814	13815568	6223.4	19974	15	636	0.73402
RP11-818F20.4	chr12	104565784	104565846	1646.33	1674	3	636	0.734068
RP11-89K10.1	chr8	127570165	127708756	5766.33	16904	9	636	0.73417
PRRG4	chr11	32847480	32854320	887.417	4008	12	636	0.734233
MXD4	chr4	2248976	2264747	530	2380	29	636	0.734234
ZNF512	chr2	27805817	27845233	173.833	728	12	636	0.734237
MAPKAPK3	chr3	50649269	50689263	2208.74	9918	27	636	0.734295
INTS6-AS1	chr13	52027479	52116184	5022.17	17732	6	636	0.734305
RP5-1086L22.1	chr6	170544352	170572016	4623.36	19069	55	636	0.734382
RP11-419K12.1	chr8	130691556	130698161	1206	2236	2	636	0.734429
DYNLRB2	chr16	80574649	80584461	748	3499	6	636	0.734511
SLITRK1	chr13	84452994	84457340	990.318	2493	22	636	0.734517
UBE2G1	chr17	4170821	4272875	1991.19	11916	21	636	0.734639
GS1-410F4.4	chr12	68304774	68337288	16243	18240	2	636	0.734681
ATF4P4	chr11	113658724	113660756	1016	1228	2	636	0.734695
MAP3K4	chr6	161413055	161538175	3594.25	19756	8	636	0.734738
CRP	chr1	159682497	159685185	177.4	806	10	636	0.734789
DNER	chr2	230222630	230590962	1932.59	11688	17	636	0.734794
OPCML-IT1	chr11	133229994	133234073	1808.21	3004	14	636	0.734846
C1QTNF3	chr5	34042976	34043509	360.286	604	7	636	0.734894
TLX3	chr5	170733072	170750725	1914.77	11587	43	636	0.734922
CERS2	chr1	150943828	150947442	573.857	2277	7	636	0.73509
RP11-33B1.1	chr4	120419485	120472195	2725.5	7877	4	636	0.735193
MAP4	chr3	47892279	48130927	3431.41	18985	22	636	0.735289
AC090505.1	chr3	194532255	194573301	15605.8	19980	4	636	0.735292
NELFB	chr9	140149483	140168826	2746.47	7874	15	636	0.73532
CERS3	chr15	100941674	101085710	984.167	3822	12	636	0.735507
CTC-431G16.3	chr5	79135093	79141661	6997	10281	2	636	0.735549
ZNF321P	chr19	53449742	53465830	4757.5	16334	4	636	0.735606
CTC-340D7.1	chr5	68114337	68245848	12909.3	14074	3	636	0.73566
IFI27L1	chr14	94547643	94567367	285.429	1027	7	636	0.735711
CSTA	chr3	122043799	122058117	665.8	2702	5	636	0.735763
ZBTB5	chr9	37440492	37466646	1157.27	4027	11	636	0.735816
DHDH	chr19	49434074	49448199	376.5	2864	14	636	0.735817
PAWR	chr12	80073676	80084718	2985	10134	7	636	0.735824
KRTAP26-1	chr21	31691461	31693907	363.75	1300	4	636	0.735829
MYO18A	chr17	27396961	27508027	3117.2	10566	50	636	0.735898
TRIT1	chr1	40307257	40351840	1076.07	6880	15	636	0.73594
CCT5	chr5	10250085	10262804	434.417	1566	12	636	0.735952
RP3-406P24.4	chr6	4018361	4018948	237.667	585	3	636	0.735981
CELSR1	chr22	46757380	46934981	2699.65	13221	49	636	0.736132
RP11-384O8.1	chr2	223176167	223182927	4380.8	5793	15	636	0.736215
RP11-236J17.6	chr11	8060031	8060060	1219.5	1234	2	636	0.736331
CTD-2128F4.1	chr5	108784892	108790430	2431.67	5666	3	636	0.736336
SLC16A5	chr17	73080225	73102145	970	3800	16	636	0.736361
POM121C	chr7	75047781	75115669	521.4	1713	5	636	0.736363
IQCF2	chr3	51895618	51897222	121.5	217	2	636	0.736442
PDE3A	chr12	20522177	20833510	1785.5	9161	8	636	0.736444
SUPT3H	chr6	44776634	45345615	649.5	3938	8	636	0.736472
CTD-2545M3.6	chr19	50921353	50931622	1711.3	3135	10	636	0.73648
ZNF70	chr22	24086732	24093826	530.4	2964	10	636	0.736487
FAM72A	chr1	206138116	206147845	3119	6204	2	636	0.736518
ERP29	chr12	112451177	112460573	512.5	2385	8	636	0.736576
ARFIP1	chr4	153701043	153831380	2994.22	10302	9	636	0.736588
RP11-488C13.1	chr14	77350013	77354832	2222.5	2706	2	636	0.736596
SFT2D3	chr2	128458845	128460787	729	1340	3	636	0.736662
PBLD	chr10	70038768	70092729	1803.89	5597	9	636	0.736673
RAB42P1	chr14	90358168	90358374	168.667	243	3	636	0.736724
AC104135.2	chr2	75147006	75149526	930	2447	6	636	0.736792
CMTM3	chr16	66635626	66646895	279.647	2150	17	636	0.736818
FKBP11	chr12	49317231	49319767	143.889	584	18	636	0.736837
DOK1	chr2	74776282	74784248	156.571	634	7	636	0.73684
HNF4G	chr8	76316876	76477653	939.143	3272	14	636	0.73691
MZT2A	chr2	132232564	132250229	2123.9	6180	10	636	0.736952
NDUFV3	chr21	44299771	44329750	5887.53	13560	15	636	0.736983
C1orf158	chr1	12805288	12820994	345	874	5	636	0.737025
AC015849.12	chr17	34134865	34136092	233.4	627	5	636	0.737039
GSTM3P1	chr20	21483913	21485933	2556.33	3327	3	636	0.737145
DHX38	chr16	72127485	72146513	374.35	1451	20	636	0.737269
CD247	chr1	167400121	167487762	7147.4	17169	30	636	0.737354
SYNPO2L	chr10	75405260	75415752	2465.62	5013	13	636	0.737368
CTC-441N14.2	chr5	121456948	121465173	2550.75	7508	4	636	0.737435
TMEM179	chr14	104938987	105075280	928.944	4365	18	636	0.737511
CALCB	chr11	14924450	15099930	2577.3	6569	27	636	0.737562
NXPH3	chr17	47653306	47666241	954.875	5052	8	636	0.737705
RNF5	chr6	32146006	32151731	327.714	900	21	636	0.737774
C21orf62	chr21	34165763	34185960	1611.6	4727	5	636	0.737775
CASP2	chr7	142985245	142997642	934.571	4522	7	636	0.737848
PRPSAP2	chr17	18759255	18834067	2264.1	16164	20	636	0.737891
ZNF708	chr19	21511996	21513650	277.833	1423	6	636	0.73799
COA6	chr1	234509241	234513298	634.571	3852	7	636	0.738037
CTD-2297D10.2	chr5	5135235	5140029	821.75	3056	16	636	0.738046
HOOK1	chr1	60280088	60340545	426.8	2392	15	636	0.738076
SV2B	chr15	91639877	91844025	1087.33	5374	24	636	0.738146
ZBTB42	chr14	105265453	105271530	660.182	1875	11	636	0.738265
AL662890.1	chr6	28725789	28746317	6196.38	17903	16	636	0.738273
GGTA1P	chr9	124260498	124262699	421.333	1538	6	636	0.738281
KCNJ15	chr21	39628679	39671265	2784.27	14864	11	636	0.738418
LONRF1	chr8	12580385	12617083	649.118	3501	17	636	0.738447
RP11-380O24.1	chr3	9343967	9404684	3471.6	10170	10	636	0.738499
TRBV4-1	chr7	142012034	142012988	461.667	972	3	636	0.738507
BST1	chr4	15704680	15726991	2172.83	6805	6	636	0.738532
RP11-129I19.2	chr5	2726103	2741047	4959.1	10672	10	636	0.738581
AC127496.1	chr17	78977614	78978395	617.667	836	3	636	0.738586
GOLT1B	chr12	21654664	21670234	496.111	2620	9	636	0.738609
TRIO	chr5	14140016	14509008	4369.61	19893	84	636	0.73866
CTD-2162K18.4	chr19	37263925	37270307	772.6	2327	5	636	0.73867
GRP	chr18	56884354	56897771	623.5	3045	18	636	0.738683
RP1-244F24.1	chr6	45389313	45389740	212.667	429	3	636	0.738715
Z98044.1	chr1	9335794	9342018	1949.83	3426	6	636	0.738852
CYB561	chr17	61509620	61525112	659.074	1993	27	636	0.738874
GDF1	chr19	19002253	19006582	1346	4652	5	636	0.738917
RP1-223E5.4	chr6	13614841	13615411	336	499	3	636	0.738932
AC016831.6	chr7	130524453	130530784	1404.5	2300	2	636	0.738939
CLASRP	chr19	45542486	45574210	2357	6723	11	636	0.738944
DBNL	chr7	44083518	44107504	1062.56	3334	18	636	0.738991
FEZF2	chr3	62355319	62368097	2039.71	8098	55	636	0.739018
CTNND2	chr5	10972070	11906843	2506.55	18986	38	636	0.739037
RP11-231G15.1	chr5	108820864	108823921	10756.3	12713	3	636	0.73904
KRTAP11-1	chr21	32253206	32255313	601.5	1439	6	636	0.739061
LA16c-313D11.9	chr16	728470	729906	159.6	383	5	636	0.739093
PRPF31	chr19	54619057	54637076	403.25	1936	12	636	0.739114
ARMC4P1	chr10	27547704	27552270	473.2	911	5	636	0.739129
KCNIP3	chr2	95961681	96057706	4243.33	18007	33	636	0.739129
RPS2P6	chr18	68095624	68098183	286.667	771	3	636	0.739243
RP11-448A19.1	chr7	129247605	129251419	711.667	3217	6	636	0.739247
CTA-268H5.9	chr22	45665536	45667757	4832.5	5943	2	636	0.739281
TMEM178B	chr7	140770260	141190187	2616.83	14750	24	636	0.739322
CCDC92	chr12	124421382	124457083	1879.65	7988	20	636	0.739415
RP4-683M8.2	chr1	48506255	48508839	11669	12961	2	636	0.739433
RP11-321F8.4	chr12	101801970	101802116	112.25	179	4	636	0.739537
PPIAP13	chr10	76844489	76847300	3110.5	4516	2	636	0.739567
ITIH1	chr3	52810468	52826071	504.947	1134	19	636	0.7396
CROCCP2	chr1	16945449	16970943	2111.09	6115	11	636	0.739629
PRMT5	chr14	23391205	23398747	114.556	247	9	636	0.739646
IL12B	chr5	158743357	158757456	3101	7187	4	636	0.739669
RP5-865N13.2	chr1	232278709	232296713	9002	17127	2	636	0.739675
PRTN3	chr19	836606	848026	1412.73	4356	22	636	0.739676
CRYAB	chr11	111782016	111794346	227.75	524	12	636	0.739677
TOP2A	chr17	38570480	38576278	366.684	2076	19	636	0.739681
TMPRSS11B	chr4	69111391	69111580	80	142	2	636	0.739734
LINC00543	chr13	28525212	28531046	626.364	2450	11	636	0.739814
RAD9A	chr11	67156961	67163517	324.529	2214	17	636	0.739854
RP11-168K9.1	chr11	126907483	126923106	8088.5	15835	2	636	0.739866
FAM160A1	chr4	152330215	152584522	4498.56	19175	16	636	0.739908
RP11-296E7.1	chr6	80776775	80780385	1194.33	2773	3	636	0.739961
P2RY6	chr11	72968848	73008839	1562.38	7512	24	636	0.739998
GRIN2B	chr12	13712678	14136365	4061.32	19593	19	636	0.740082
DIS3L2	chr2	232823686	233201361	3485.55	19204	22	636	0.740122
MAD2L1	chr4	120971108	120988207	1530	5654	9	636	0.740131
OR4F15	chr15	102357765	102358936	521.667	600	3	636	0.740171
MOBP	chr3	39497727	39584985	2801.9	14015	21	636	0.740229
TRIM50	chr7	72726717	72742068	298.615	1195	13	636	0.740249
EPS15	chr1	51822535	51984800	832.8	3394	10	636	0.740293
TUBA4B	chr2	220118273	220121680	1819.67	3716	3	636	0.740294
UCHL3	chr13	76123781	76128081	944.833	4155	6	636	0.740296
RP11-27I1.4	chr9	123555893	123560676	98	131	2	636	0.740339
ACTBL2	chr5	56777333	56778129	833.667	1303	3	636	0.740356
FLNC	chr7	128467688	128498988	5095.88	14319	33	636	0.740407
AC011343.1	chr5	159196370	159305492	4823.62	10940	8	636	0.740423
RP1-91J24.3	chr6	144635442	144652488	2278.5	2608	2	636	0.740456
PRR25	chr16	853349	883720	8329.6	19859	45	636	0.740484
MKNK1	chr1	47023134	47082372	5948.56	12463	18	636	0.74049
NUDT5	chr10	12209668	12237955	505.385	2528	13	636	0.740567
SCAPER	chr15	76639212	77197931	1944.25	7773	12	636	0.740628
RNF220	chr1	44870088	45116241	2138.08	13619	65	636	0.740639
RABEPK	chr9	127962544	127993113	813.2	3172	5	636	0.740669
POU3F3	chr2	105471979	105475049	1248.73	2457	11	636	0.740701
COA4	chr11	73581438	73587952	381.8	2273	10	636	0.740727
CRYBA2	chr2	219854101	219861653	1119.17	3510	23	636	0.740775
MBOAT2	chr2	8988574	9149959	4648.48	19918	21	636	0.740934
TCTEX1D1	chr1	67217673	67244062	344.333	2218	15	636	0.740987
GOLGA4	chr3	37284680	37291314	1548	6400	7	636	0.741015
GAA	chr17	78074910	78098129	1868.15	8726	27	636	0.741165
CAMK2G	chr10	75572220	75647561	2314.7	13218	27	636	0.741207
RHBDF1	chr16	108114	126451	1440.59	3624	22	636	0.74126
ALB	chr4	74269525	74286665	1111.33	5649	12	636	0.741334
PTTG1	chr5	159848780	159866472	3379.6	10724	10	636	0.74138
EIF4ENIF1	chr22	31835691	31892074	82.1538	290	13	636	0.741436
RP11-551L14.1	chr12	31270326	31378024	4772.29	18936	7	636	0.741464
SYCP2L	chr6	10887185	10968971	3308.89	11160	9	636	0.741465
SPCS2P4	chr1	28422839	28423646	399.75	713	4	636	0.74148
FEM1C	chr5	114867569	114895062	2683.71	14471	14	636	0.7416
AL139151.1	chr1	29742186	29769702	13717	16806	2	636	0.741604
SPATA1	chr1	84972303	84972704	229.75	299	4	636	0.741606
ILKAP	chr2	239079168	239112731	908.462	6014	13	636	0.741638
LRRFIP2	chr3	37095036	37225266	2825.53	9270	15	636	0.741851
HYI	chr1	43919181	43919646	46	165	6	636	0.741901
TSPYL1	chr6	116600143	116600728	630.5	923	2	636	0.74196
NCAM1-AS1	chr11	113144258	113144592	150.5	270	2	636	0.742066
BACE2	chr21	42539961	42647621	2845.8	19925	15	636	0.742206
SYNE4	chr19	36494178	36499666	78	186	3	636	0.74222
AC068858.1	chr11	44985586	45015033	3408.89	15454	9	636	0.742229
ATP1A1OS	chr1	116958941	116961857	402.7	2217	10	636	0.742245
PAPD4	chr5	78907942	78912297	442.182	3290	11	636	0.742251
PPP1R3B	chr8	8991004	9009105	1005.8	2949	15	636	0.742262
SSC5D	chr19	56000201	56031373	2194.73	12901	22	636	0.742276
RP11-44L9.3	chr16	73539979	73557323	8432.5	11770	2	636	0.742309
AC011754.1	chr2	79387273	79411917	1120.33	1774	3	636	0.742354
AKT2	chr19	40736427	40794895	744.05	3452	20	636	0.742455
LINC01013	chr6	132453670	132468790	3934.2	13240	5	636	0.742567
RP11-555K12.2	chr4	153527031	153534702	5066.33	7995	3	636	0.742575
RP11-134P9.3	chr1	203257946	203259772	944.667	1843	3	636	0.742598
FRMD5	chr15	44166035	44487924	2579.08	19602	25	636	0.742707
UBA7	chr3	49842702	49851942	401.714	1170	7	636	0.742708
IFI44	chr1	79114976	79118191	1576.5	2649	2	636	0.742731
LRRC18	chr10	50118141	50123344	1453.67	2051	6	636	0.742747
CTA-392C11.1	chr8	40167709	40206652	8872.67	19816	3	636	0.742779
ORAI2	chr7	102073671	102096322	1041.93	3968	14	636	0.742789
PKP4	chr2	159313397	159537841	3948	17235	17	636	0.74279
RP11-64D24.4	chr11	114229775	114237417	3821	6061	2	636	0.742843
RP11-475A13.2	chr15	36623778	36654997	14152.3	18630	3	636	0.742869
RP11-499P1.1	chr2	231693991	231715028	11199.6	12928	12	636	0.742902
ELMOD3	chr2	85581528	85618685	195.214	577	14	636	0.742915
MOAP1	chr14	93649389	93651169	418.9	846	10	636	0.742934
PTMAP5	chr13	82245014	82264223	6356	19031	3	636	0.743117
C1orf174	chr1	3805958	3816831	1860.94	4944	17	636	0.743173
TRAV8-3	chr14	22320326	22320448	347	408	2	636	0.74321
KIAA0232	chr4	6770554	6894410	3723.95	16911	22	636	0.743224
ADA	chr20	43248264	43280957	442.333	2762	9	636	0.743245
RP11-92B11.4	chr17	16557199	16559599	390.8	1498	5	636	0.743368
SDHAF1	chr19	36477883	36490314	2367.41	8206	22	636	0.743459
OTOP3	chr17	72931569	72937794	1227.33	5898	21	636	0.743474
RP6-65G23.3	chr14	71276874	71291951	4626.27	9831	11	636	0.743479
RP11-293M10.6	chr14	75876679	75894395	2187.58	13706	12	636	0.743504
RPS2P32	chr7	23525412	23530810	1485.67	4679	6	636	0.743534
LINC00866	chr10	99605895	99609716	1133.75	3660	4	636	0.743571
SPDYC	chr11	64933339	64940257	873.75	4285	12	636	0.743643
ZNF833P	chr19	11747144	11805899	9010.79	15586	24	636	0.74366
RP11-469L4.1	chr3	132754199	132755839	877	1697	2	636	0.743744
ZSCAN12	chr6	28348476	28371032	2089.76	9670	17	636	0.743797
PTBP3	chr9	115093661	115096481	525.4	1462	5	636	0.74383
PODN	chr1	53523572	53548528	1340.63	7034	19	636	0.743897
AAR2	chr20	34823957	34844511	458.692	3922	13	636	0.74391
SLC4A5	chr2	74448564	74570240	571.5	1530	4	636	0.743957
RP5-1101C3.1	chr7	121969421	122056647	5994.6	14950	5	636	0.743964
AC103809.2	chr17	72347925	72348160	228.5	346	2	636	0.744065
RP11-206P5.2	chr4	25503399	25511306	1327.83	3219	6	636	0.744111
AC074389.9	chr7	1778765	1779084	306	466	3	636	0.744149
RP11-543F8.2	chr10	8445914	8487762	9578	16064	2	636	0.744189
RACGAP1	chr12	50377731	50433150	4349.67	7535	21	636	0.74421
ZDHHC14	chr6	157801523	158110124	6204.52	19427	56	636	0.744298
RP11-111K18.2	chr7	42927968	42928293	12701.3	12902	3	636	0.744368
SLC26A11	chr17	78194236	78228820	2690.4	8136	15	636	0.744432
FBXW12	chr3	48412924	48443867	514.9	1822	10	636	0.744593
RP11-548K12.10	chr7	57878893	57881100	659	767	3	636	0.744601
RHNO1	chr12	2986348	2996575	828.75	935	4	636	0.744644
B3GNT6	chr11	76744970	76761066	1950.17	7970	18	636	0.744711
RP11-529G21.2	chr3	152877614	152879782	799	1950	8	636	0.744789
RP11-213H15.1	chr5	90572719	90578774	766.167	3194	12	636	0.744793
OR2A2	chr7	143805356	143806743	693.5	1250	2	636	0.744794
RN7SKP2	chr13	40964081	40976678	10878.5	17177	2	636	0.744902
RUNDC3A	chr17	42385923	42394887	381.688	1777	16	636	0.744972
ANKRD24	chr19	4183268	4224577	2502.05	11641	19	636	0.745024
HEXA-AS1	chr15	72668543	72669149	373.75	696	4	636	0.74518
CCL13	chr17	32682770	32683481	237.4	700	5	636	0.745241
RP11-342M3.5	chr10	81142200	81167525	2696.86	10048	7	636	0.74528
ITGA11	chr15	68594526	68728442	3388.29	14534	21	636	0.745356
SFMBT1	chr3	52939018	53080682	652.2	3447	10	636	0.745374
PDPN	chr1	13909161	13942436	493.727	2930	22	636	0.745442
KIAA1549	chr7	138516319	138677596	2945.96	19299	28	636	0.745448
GPX5	chr6	28494054	28511790	3554.32	9061	47	636	0.745552
LINC00486	chr2	33050369	33151749	1484	7203	5	636	0.745595
LCE3E	chr1	152538380	152538888	324.75	391	4	636	0.745697
SAR1B	chr5	133927987	133984937	1663.42	14977	19	636	0.745747
SPIB	chr19	50922194	50935305	502	2303	9	636	0.745905
ANKS4B	chr16	21244064	21245151	311	921	4	636	0.745906
RP11-251M1.1	chr9	139523709	139553210	6575	19352	18	636	0.745936
NSG1	chr4	4385026	4420530	5231.66	14475	32	636	0.746066
TES	chr7	115840881	115897974	3494.8	12046	20	636	0.746152
GFRAL	chr6	55190909	55267138	575.667	1357	3	636	0.74624
AP001331.1	chr8	109143682	109145172	407.25	830	8	636	0.74633
CDT1	chr16	88868839	88874904	499	856	17	636	0.746449
MRPS24	chr7	43906555	43909368	191.2	279	10	636	0.746456
AC005041.17	chr2	74725925	74726478	63.5	111	2	636	0.746574
RP1-29C18.8	chr22	50006993	50009156	795.4	1421	5	636	0.746578
SIRPB2	chr20	1456644	1473723	539.7	1490	10	636	0.746591
PTPN4	chr2	120504799	120734864	3596.3	16524	20	636	0.746697
APOA1	chr11	116706051	116708517	166.1	415	10	636	0.746713
SFSWAP	chr12	132177250	132284684	3525.91	18375	78	636	0.746839
FCGR3B	chr1	161601053	161601721	68.5	105	2	636	0.746871
OR1A2	chr17	3099847	3100972	588.667	965	3	636	0.746932
CTD-2015A6.2	chr5	81882123	81890512	3876.5	7282	2	636	0.746935
MARVELD1	chr10	99469568	99478719	531.389	3361	18	636	0.74698
RP11-44N11.3	chr8	123793107	123793325	62	109	2	636	0.747035
AP003039.3	chr11	131532721	131533284	445	697	2	636	0.747047
WISP3	chr6	112359355	112381114	4111.94	15919	16	636	0.747102
RP11-541E12.1	chr2	38755298	38769204	1466.18	7101	11	636	0.747126
FAM181A-AS1	chr14	94360096	94392932	4048.5	10979	10	636	0.747154
SCUBE2	chr11	9042581	9159596	8493.59	17401	22	636	0.747158
RP5-1121A15.3	chr7	156730654	156740196	2819.42	6760	12	636	0.747228
RLN3	chr19	14138639	14141534	221.556	662	9	636	0.747234
CABP1	chr12	121078422	121107042	2861.11	9423	18	636	0.747247
RNU6-604P	chr7	151593084	151599766	2772.8	4275	5	636	0.747307
PIGU	chr20	33148582	33267907	1057.17	3309	12	636	0.747317
RP11-352E6.1	chr4	12634794	12660023	9727.33	17390	3	636	0.747345
SLC24A1	chr15	65903707	65946740	3273.57	14075	14	636	0.747419
BTN2A3P	chr6	26421231	26422779	262.4	433	5	636	0.747483
ALDOA	chr16	30064606	30080799	254.19	2491	21	636	0.747496
GGT1	chr22	24979755	25019412	4360.3	9618	10	636	0.747512
NPS	chr10	129346391	129350922	708	1291	5	636	0.747543
RP11-65J21.4	chr16	14494069	14494296	7712.5	7826	2	636	0.747547
AC096559.1	chr2	11989691	12728102	5195.92	15819	13	636	0.747643
C12orf39	chr12	21678044	21681006	335.7	1196	10	636	0.747651
PSMD12	chr17	65361838	65363007	190.8	797	10	636	0.747675
RP11-21A7A.2	chr11	63803781	63871000	3985.35	17959	23	636	0.747712
NDUFAF3	chr3	49057935	49060847	184.429	432	7	636	0.747745
AP000282.2	chr21	34439545	34443010	1423.6	3865	10	636	0.747789
KCNK15	chr20	43374879	43379501	797.25	2096	8	636	0.747866
LGSN	chr6	63984054	64042706	2577.71	12824	7	636	0.747888
PCGF1	chr2	74732471	74735907	614.455	1098	11	636	0.747904
TIPRL	chr1	168147159	168170646	426.533	2685	15	636	0.747935
RP11-145M4.3	chr1	59522993	59573471	7791.25	19604	4	636	0.748007
CELF2	chr10	11046334	11389556	5890.96	17520	45	636	0.74811
RP11-17A1.3	chr11	22850970	22865102	5744	14135	3	636	0.748111
IDE	chr10	94212169	94337576	964.444	7179	18	636	0.748119
WDR95P	chr13	31647876	31685197	7638.67	14763	3	636	0.748174
YTHDC2	chr5	112848467	112930120	369	1123	11	636	0.748238
PKD1L1	chr7	47814633	47987703	5993	17019	5	636	0.748263
F5	chr1	169525950	169556022	1773.67	10224	6	636	0.748273
LINC00917	chr16	86353539	86398455	3741.25	15166	20	636	0.748279
RP11-431M7.3	chr4	36245858	36266562	4268.4	11542	5	636	0.748304
BRPF1	chr3	9773022	9790443	937.412	5309	17	636	0.748365
TCF25	chr16	89939448	89977788	741.314	4383	35	636	0.748385
AC083864.3	chr7	36061063	36101779	7575.75	9009	4	636	0.748411
AP001053.11	chr21	45232232	45249837	6385.5	17389	12	636	0.748579
IVL	chr1	152879586	152882420	891.143	1434	7	636	0.748665
RANBP3	chr19	5917314	5978281	380.4	1165	5	636	0.748777
HGS	chr17	79651063	79670048	431.045	1843	44	636	0.748788
SHISA5	chr3	48510438	48545308	769	3942	11	636	0.748808
NAP1L5	chr4	89618324	89619368	513.929	1062	14	636	0.748919
GFER	chr16	2034526	2037439	201.4	311	5	636	0.748923
RP11-316M1.3	chr1	150945861	150948030	236.3	444	10	636	0.748929
AC114814.2	chr2	236044744	236065984	10513.3	10915	3	636	0.749018
CCDC88A	chr2	55556201	55650017	2224.23	9475	13	636	0.749171
AL391559.1	chr6	91145465	91151394	8060.5	11025	2	636	0.749295
CTC-548K16.1	chr19	14444658	14448422	1986	3868	2	636	0.749387
RP11-432I5.4	chr16	71760104	71761031	463.5	773	2	636	0.749415
HNRNPA1P60	chr11	110649234	110660582	5180.5	9514	2	636	0.749432
LRRC46	chr17	45908966	45912037	199.286	577	7	636	0.749445
ENTPD3-AS1	chr3	40354920	40494974	811.143	2713	7	636	0.749501
TM7SF2	chr11	64879336	64883528	101.9	260	10	636	0.749516
DAB2	chr5	39374990	39476124	5842.24	13722	17	636	0.749525
HMGN2P25	chr3	141584141	141585169	534	1048	2	636	0.749537
ANKRD13C	chr1	70816768	70820344	792.875	3637	8	636	0.74955
TSC22D2	chr3	150108885	150187338	4579.11	17236	18	636	0.749577
CTB-109A12.1	chr5	156798048	156887005	1622.9	8426	10	636	0.74964
GTSF1	chr12	54862339	54867332	200.5	392	4	636	0.749661
KIAA0226L	chr13	46916922	46962963	2507.59	7323	17	636	0.749671
LINC00710	chr10	10953578	10995060	2597.43	15442	7	636	0.749675
MME	chr3	154737057	154903973	1996.26	12891	19	636	0.749683
RP11-598D12.2	chr16	33817457	33854086	420.8	1027	5	636	0.749707
KLRK1	chr12	10525233	10543073	809.5	1400	2	636	0.749738
TARBP2	chr12	53894760	53900003	90.75	404	12	636	0.749739
C15orf54	chr15	39543043	39544540	540.333	970	3	636	0.749768
COMMD5	chr8	146075022	146079007	377.933	1537	15	636	0.749803
THAP4	chr2	242523971	242576858	6489	19485	33	636	0.749821
WDR6	chr3	49044627	49053208	156	328	9	636	0.74985
AC064834.2	chr2	196398826	196411625	3644.33	8220	3	636	0.749864
FHDC1	chr4	153856503	153917484	4315.35	16636	31	636	0.749931
PHRF1	chr11	575426	611942	6250.96	17224	57	636	0.749961
RIMS3	chr1	41091703	41132022	6214.7	16917	23	636	0.750053
NABP1	chr2	192539229	192554623	731.5	6762	18	636	0.750073
CYP1A1	chr15	75012169	75022382	902.743	4431	35	636	0.750087
TXNRD3NB	chr3	126290635	126291441	21	38	2	636	0.750105
SPTBN2	chr11	66452967	66498959	6559.17	16421	52	636	0.750147
AC104698.2	chr2	30431446	30441244	4742.5	8071	2	636	0.750239
KCTD13	chr16	29917863	29937932	313.182	681	11	636	0.750277
ZNF18	chr17	11891296	11900858	627.667	3034	6	636	0.750317
TSPO2	chr6	41010316	41011991	120.25	272	4	636	0.750364
FAM183A	chr1	43609431	43617187	1341.42	3565	12	636	0.750458
RP11-123G9.1	chr10	59863342	59870279	1217.67	3639	6	636	0.750545
PDZRN4	chr12	41581414	41967694	886.737	4026	19	636	0.750594
TCOF1	chr5	149729821	149778964	1751.94	7380	17	636	0.750637
EFNB2	chr13	107124524	107188614	4145.74	17645	35	636	0.750646
RP11-230G5.2	chr12	65894458	66034196	6495.36	19532	11	636	0.750666
SLC40A1	chr2	190442823	190447407	736.385	2644	13	636	0.750677
AC004231.2	chr17	39067081	39095141	13390.2	17460	5	636	0.750702
SLC1A2	chr11	35275997	35441593	4375.7	19917	20	636	0.750768
MXRA7	chr17	74669923	74707409	3045.58	11516	19	636	0.750807
KIF18B	chr17	42998320	43025178	1886.67	6457	6	636	0.750846
SFXN1	chr5	174901923	174962968	2536.61	6314	18	636	0.750858
ARL13B	chr3	93698231	93747528	1290	11231	13	636	0.750868
LRFN5	chr14	42075554	42079246	578.933	1218	15	636	0.750895
CD93	chr20	23062796	23067771	969.267	3180	15	636	0.750906
NCCRP1	chr19	39686583	39692475	814.583	2309	12	636	0.750956
C22orf46	chr22	42084974	42094188	236.556	983	9	636	0.751082
ADPRM	chr17	10600919	10602001	280.667	1069	6	636	0.751089
HERC2	chr15	28351619	28567004	3916.93	19958	40	636	0.75113
SPARCL1	chr4	88411497	88451346	7501.12	16928	8	636	0.75126
GIPR	chr19	46171262	46187248	776.387	4932	31	636	0.75128
KIAA1429	chr8	95563352	95565801	522.667	2336	9	636	0.751395
HSPA8	chr11	122932174	122936064	395.545	2126	11	636	0.751422
NUS1P2	chr13	23489846	23489940	104	151	2	636	0.751422
AC062029.1	chr2	88927127	88927751	214.143	558	7	636	0.751426
PAIP1	chr5	43552780	43559688	624.867	3700	15	636	0.75144
RP11-190C22.8	chr3	119216299	119217190	197	225	3	636	0.751539
TMEM260	chr14	56958335	57066100	3929.18	12821	11	636	0.751671
AC016999.2	chr2	239335822	239336104	185.5	266	2	636	0.751704
RPS12	chr6	133131884	133141956	690.6	3695	25	636	0.751771
RP11-983C2.1	chr12	127329056	127348285	10339.5	19954	2	636	0.751803
RP1-90L14.1	chr6	85132263	85132322	1527.5	1557	2	636	0.751826
RNF223	chr1	1007730	1010638	1130.8	1596	5	636	0.751924
CBLB	chr3	105377640	105601834	1389.86	13438	14	636	0.751937
TRBV1	chr7	141999551	141999585	268	285	2	636	0.751943
PHC3	chr3	169847102	169901768	911.923	2895	13	636	0.751962
LETM1	chr4	1825007	1864134	2154.17	10139	23	636	0.752034
HRH3	chr20	60785442	60796414	862.95	4583	20	636	0.752085
CTD-2014E2.5	chr16	31576339	31576872	1999.5	2165	2	636	0.752237
RP11-175B9.2	chr1	202407864	202408238	450.333	554	3	636	0.752248
OR11H4	chr14	20710881	20711344	231.5	447	2	636	0.752262
VPS33A	chr12	122716170	122753443	921.091	4025	11	636	0.752342
MOV10	chr1	113215934	113242047	448.882	1048	17	636	0.752367
PXDN	chr2	1637068	1761308	4228.77	16670	75	636	0.752398
XAB2	chr19	7684468	7694522	1135	4278	18	636	0.75251
CADM2	chr3	85005177	85792009	1926.85	16378	20	636	0.752517
ARRDC2	chr19	18111739	18124823	681.5	5979	26	636	0.752535
AC010226.4	chr5	114937784	114938439	244.5	463	6	636	0.752544
CTD-2517M14.5	chr8	145721896	145725509	183	261	3	636	0.752568
S1PR3	chr9	91607073	91618456	2127.4	3717	5	636	0.752573
NME5	chr5	137445723	137475288	730.375	5142	8	636	0.752633
CPSF3	chr2	9563828	9613216	3219.08	16855	13	636	0.752702
RP11-384F7.2	chr3	117716312	117717026	357	587	2	636	0.752747
TIMM9	chr14	58875610	58893942	111.4	281	5	636	0.752751
GABPA	chr21	27106928	27111374	782.778	3675	9	636	0.752817
CHAF1B	chr21	37757883	37789053	884.333	2260	3	636	0.75288
TXK	chr4	48129869	48136452	1643.75	6377	4	636	0.753004
RMDN2-AS1	chr2	38177249	38294160	3811.8	9854	5	636	0.753007
KLHL35	chr11	75133593	75142449	510.7	1717	20	636	0.753051
AP000350.4	chr22	24236617	24240387	598.333	1060	3	636	0.753117
LINC00592	chr12	52607461	52616097	3266.33	5560	3	636	0.753154
SLC4A10	chr2	162281111	162838364	561.077	2039	13	636	0.753179
GOLGA3	chr12	133343405	133405370	7092.43	18928	98	636	0.753183
CYP2D8P	chr22	42548783	42551834	1585.4	2224	5	636	0.753247
IFNG	chr12	68548770	68553396	742	1872	3	636	0.753247
FGF14-AS2	chr13	103047053	103047760	255	354	5	636	0.753251
GHSR	chr3	172163211	172169176	778.5	2930	18	636	0.753261
RP11-63E5.1	chr8	216578	232470	5803	17798	7	636	0.753265
VEGFB	chr11	64001994	64005428	237.857	819	7	636	0.753313
ARTN	chr1	44398516	44405267	282	2354	23	636	0.753335
AC005076.5	chr7	86778068	86781583	440.5	2670	8	636	0.753356
ABI3	chr17	47287974	47300216	1382.6	5431	10	636	0.753362
NEFH	chr22	29875578	29877285	446.2	1067	10	636	0.753377
WDR35	chr2	20111778	20189711	3783.43	11217	7	636	0.753386
TEX29	chr13	111967931	111997466	3857.85	8121	26	636	0.753401
TMEM95	chr17	7258498	7260326	242.25	751	4	636	0.753552
RP11-274H24.1	chr6	4481538	4483078	9417.75	10502	4	636	0.753676
ZDHHC16	chr10	99205880	99216667	76.5833	334	12	636	0.753703
RP11-44M6.3	chr7	100167198	100168182	308	555	6	636	0.753729
HLX	chr1	221051758	221070193	3881.05	11792	62	636	0.753735
FPR1	chr19	52249171	52297519	2676.2	9844	5	636	0.753736
ZAR1L	chr13	32877922	32889539	698.211	3341	19	636	0.753811
C3orf84	chr3	49227433	49228699	764.25	1790	4	636	0.753943
RAB33B	chr4	140374443	140382096	1205.5	7136	8	636	0.754008
ELL	chr19	18555410	18636596	4555.5	14365	26	636	0.754073
SNRPD2	chr19	46190762	46195735	212.6	846	10	636	0.754079
SAP30L	chr5	153825522	153846552	1519.56	5938	9	636	0.754104
PPAP2B	chr1	56942628	57110878	5386	17790	34	636	0.754163
N4BP3	chr5	177539698	177555469	2675.75	6021	20	636	0.754324
FGG	chr4	155532075	155534149	270	981	4	636	0.754376
OR4K1	chr14	20403239	20404281	373.667	527	3	636	0.754423
PIGT	chr20	44043235	44062286	762.6	7402	15	636	0.754444
GTF2H3	chr12	124118346	124145110	403.5	1266	8	636	0.754449
RP11-227D2.3	chr20	21378495	21381070	62	105	3	636	0.75447
SLC22A20	chr11	64980819	65011110	278.154	882	13	636	0.754597
RP11-488C13.6	chr14	77241424	77247777	1024.75	1685	4	636	0.754613
KDM2A	chr11	66883117	67029374	2097.42	12803	36	636	0.754628
CTB-186H2.3	chr17	34314511	34315074	2090.33	2232	3	636	0.754641
COMP	chr19	18893683	18905020	1331.04	3789	26	636	0.754653
FZD6	chr8	104310713	104362929	3554.86	17835	14	636	0.754666
NRG1	chr8	31495132	32618341	494.72	2676	25	636	0.754726
PAQR8	chr6	52217264	52271182	1658.24	8954	21	636	0.754754
CENPBD1	chr16	90037558	90038868	397.333	1035	9	636	0.754756
LINC00992	chr5	116751135	116791458	284.5	500	2	636	0.754776
AC012307.2	chr2	96811264	96830479	4286.25	17728	8	636	0.754904
AP1S3	chr2	224600855	224705654	2492.38	15547	13	636	0.754943
THAP5	chr7	108203071	108210082	95.3333	401	6	636	0.755005
NMT2	chr10	15148638	15210836	1307.42	13691	12	636	0.755034
RP4-662A9.2	chr6	134142331	134159412	717.4	1091	5	636	0.755189
SERPINA6	chr14	94770592	94790112	2009.8	9256	5	636	0.75519
AC018816.3	chr3	4856096	4913973	12460.4	18829	10	636	0.755305
CASP1,CARD16,CARD17	chr11	104972078	104973640	626	1482	3	636	0.755345
KRTAP4-8	chr17	39253746	39254439	198	514	3	636	0.755345
RP11-791G16.4	chr4	83501523	83513063	3111.5	10526	6	636	0.755358
CTC-239J10.1	chr19	13124604	13125281	207.286	365	7	636	0.75536
FBXL7	chr5	15498033	15939534	3872.59	18355	27	636	0.755395
PDCD11	chr10	105156378	105205887	1124.86	7485	7	636	0.755457
C12orf61	chr12	62995960	62997129	208.667	430	3	636	0.755457
RP11-973F15.2	chr8	123730704	123734126	16573.7	18464	3	636	0.755472
BCAP29	chr7	107220583	107262441	454.778	1351	9	636	0.755482
RP11-151H2.1	chr15	75314761	75315724	343	559	2	636	0.755591
RP11-556G22.2	chr4	21699209	21710948	1630.75	9701	8	636	0.755606
RP11-597M12.1	chr17	12893541	12893648	129.5	183	2	636	0.755657
CLEC3B	chr3	45067713	45081274	763.5	3711	10	636	0.755657
HCG22	chr6	31018523	31039180	2414.15	11513	26	636	0.755688
PTP4A1	chr6	64226341	64286415	2091.5	7329	10	636	0.755698
PLCH2	chr1	2357638	2438037	5292.67	19997	89	636	0.755739
CDK5RAP1	chr20	31946710	31989989	180.462	622	13	636	0.755811
MIR670HG	chr11	43579878	43590699	2076.12	2868	8	636	0.755815
ZNF148	chr3	124949647	125100635	2506.47	16659	19	636	0.755816
C1ORF220	chr1	178512007	178512616	365.75	667	4	636	0.755858
RNA5SP258	chr8	25999375	26013964	10385.7	19450	3	636	0.755958
HYOU1	chr11	118925417	118931714	504.417	3801	12	636	0.755976
CTB-31O20.4	chr19	1822445	1824369	317.5	409	4	636	0.755992
PROX1	chr1	214156644	214209324	905.448	5817	29	636	0.756025
JPH3	chr16	87635473	87731582	9101.31	19180	68	636	0.756125
ZBTB8OS	chr1	33077705	33116503	3113.5	12045	8	636	0.756146
TOMM40L	chr1	161195356	161200275	138.444	436	9	636	0.756214
SLC5A5	chr19	17980147	18004700	1286.95	5854	21	636	0.756312
RNF32	chr7	156433068	156468348	1415.11	11042	18	636	0.756317
FOXJ2	chr12	8179016	8205602	2352.57	6282	21	636	0.75632
TNFSF12-TNFSF13	chr17	7452464	7461556	2641.5	3658	4	636	0.756327
LINC00368	chr13	111742687	111748083	1937.17	5497	6	636	0.75633
LRGUK	chr7	133809438	133826103	652.308	4022	13	636	0.756337
AD000090.2	chr19	36032850	36036881	128.333	367	6	636	0.756342
RC3H1	chr1	173903854	173991446	1992.6	13642	10	636	0.756355
RPLP0	chr12	120635258	120639051	96.5	190	8	636	0.756378
RP11-417E7.2	chr6	169569703	169592444	3980.12	9609	17	636	0.756401
TCP10L	chr21	33957290	33958411	1360.4	1726	5	636	0.756432
TNC	chr9	117820838	117880556	2861.89	8022	9	636	0.756437
RBP1	chr3	139236278	139258658	1644.81	6070	16	636	0.756469
CSHL1	chr17	61988297	61997056	1050.33	2034	3	636	0.756472
ATP5O	chr21	35285685	35288096	417.8	1004	5	636	0.75652
SCP2	chr1	53393023	53515142	2021.64	10561	14	636	0.756523
RAB21	chr12	72142653	72179582	1078.24	6000	17	636	0.756558
RP11-216L13.18	chr9	139694867	139723883	4436.17	9675	6	636	0.756698
ITGB1BP1	chr2	9547535	9563665	771.636	3628	11	636	0.756779
SAMD9	chr7	92729833	92748657	1097.17	2290	6	636	0.756784
YAE1D1	chr7	39605996	39652883	583.75	2964	8	636	0.756822
UCKL1	chr20	62570072	62587702	1903.59	4530	22	636	0.756867
GBP2	chr1	89580443	89615433	2252.2	4574	5	636	0.756869
RP11-440G9.1	chr6	142959262	142968942	3600.67	9916	3	636	0.756874
DNAJC18	chr5	138743684	138780989	821.1	2531	20	636	0.756876
SCRT1	chr8	145553873	145565138	1640.5	5195	24	636	0.756895
SLC17A4	chr6	25753732	25779897	3701.09	7123	11	636	0.756987
DMRT1	chr9	839126	972622	1688.52	14850	25	636	0.757037
SLC7A10	chr19	33699683	33729864	4173.62	13108	21	636	0.75705
PVRL1	chr11	119534765	119599622	4394.48	19137	29	636	0.757078
RAP1GAP2	chr17	2676569	2952767	8324.64	19369	47	636	0.757094
MMP16	chr8	89048264	89340205	3986.6	18146	10	636	0.757112
SPATA7	chr14	88831516	88892856	2066.88	19751	16	636	0.757165
STK40	chr1	36805322	36852956	2304.52	11284	23	636	0.757286
CYTH3	chr7	6203156	6313058	2095.63	17482	38	636	0.757402
CCL19	chr9	34686892	34692578	1048	2671	4	636	0.757445
MIR302B	chr4	113569128	113570694	620	727	2	636	0.757468
LAMB1	chr7	107572753	107653811	3426.52	18993	31	636	0.75748
CA14	chr1	150229580	150237393	301.667	680	6	636	0.7575
AKAP3	chr12	4724708	4758201	2032.12	12054	8	636	0.757502
BANF2	chr20	17673325	17715916	2881.4	10850	10	636	0.757605
AC011995.3	chr2	2864572	2876182	3164.25	9757	4	636	0.757607
NR2F2-AS1	chr15	96678806	96870469	2600.6	12490	25	636	0.757682
PHF11	chr13	50069489	50091767	340.786	2941	14	636	0.757686
RP11-758N13.1	chr15	32999748	33011185	1438.3	9722	10	636	0.757723
ACMSD	chr2	135604452	135621176	7531	10078	3	636	0.757754
RP11-588G21.2	chr12	70129384	70132348	748.6	2958	5	636	0.757843
GAPDHS	chr19	36023054	36036175	373.176	2652	17	636	0.757857
RP11-196D18.1	chr7	62514673	62514926	126.5	136	2	636	0.757864
MYNN	chr3	169490563	169493411	269.3	1359	10	636	0.757941
WEE2-AS1	chr7	141404769	141438080	147.5	338	6	636	0.75808
CTD-2382H12.1	chr18	76683160	76696950	3566.92	9509	12	636	0.758127
RP4-792G4.2	chr1	63784864	63790044	695.1	1690	20	636	0.7582
IGF2-AS	chr11	2161892	2168625	1517.73	3561	26	636	0.758206
RNU6-232P	chr3	125105935	125120406	7203.5	12565	2	636	0.758219
VASP	chr19	46009775	46029456	649.545	3152	11	636	0.758299
RP11-14C22.6	chr10	31015881	31026101	8322	13432	2	636	0.75833
SLC35B2	chr6	44222845	44225485	259.857	639	7	636	0.758382
RP11-484K9.4	chr3	112706316	112709636	964.75	2977	4	636	0.758452
ASAP1	chr8	131054408	131469585	5468.03	15478	34	636	0.75847
GABRA5	chr15	27111541	27189789	2603.23	15335	39	636	0.758477
PDS5B	chr13	33156685	33224942	1448.71	5004	14	636	0.758524
DLD	chr7	107530905	107542178	388.125	2043	8	636	0.758561
SERHL	chr22	42893039	42907591	600.455	3545	11	636	0.758572
CLEC2D	chr12	9821986	9833145	1616.25	4155	4	636	0.758596
DIAPH1	chr5	140893634	140998609	2045.8	14424	10	636	0.758607
RARRES1	chr3	158427635	158450251	3222.1	12744	10	636	0.758608
OR6S1	chr14	21098715	21128277	7934.14	18427	21	636	0.758629
AC006967.1	chr7	156913135	156917534	11529.5	13770	6	636	0.758681
TP53BP2	chr1	223968151	224037430	2934.89	13198	18	636	0.758717
CRB3	chr19	6463949	6464563	298	488	11	636	0.758829
MIR212	chr17	1953612	1955481	623.333	1807	9	636	0.758896
SEPP1	chr5	42800967	42813842	8290.43	12156	7	636	0.758953
CTD-2126E3.1	chr19	50553883	50556747	766.833	2902	6	636	0.75909
PDC	chr1	186413580	186447987	5652	17733	4	636	0.759099
ECT2L	chr6	139116947	139190700	778.143	4034	7	636	0.759123
CRAT	chr9	131857200	131872920	440.5	946	6	636	0.759196
PPCDC	chr15	75315747	75400931	1625.62	8872	13	636	0.759279
RP11-446E24.4	chr1	54606972	54665711	7730.71	11562	7	636	0.759306
LRFN4,PC	chr11	66627194	66627706	450.4	752	5	636	0.759334
DHFRL1	chr3	93780328	93782171	179.8	434	10	636	0.759352
TSPAN8	chr12	71518879	71834859	2230.56	6809	16	636	0.759394
AMN1	chr12	31824671	31884655	556.688	2547	16	636	0.759494
GPR45	chr2	105851295	105862877	2220	6904	28	636	0.759531
GPR123-AS1	chr10	134898881	134899027	184.667	280	3	636	0.759532
MIR155HG	chr21	26930794	26946167	1117.83	4337	12	636	0.759553
FGF4	chr11	69588848	69603848	1625.85	13677	13	636	0.759585
RP5-988G15.1	chr6	132086847	132102258	7603.5	15013	2	636	0.759628
C19orf12	chr19	30193069	30219558	4377.89	13194	18	636	0.759654
C2orf57	chr2	232455630	232478452	9413.84	19458	19	636	0.759695
ARAP2	chr4	36068080	36245632	1317.89	8381	9	636	0.759697
SNORD46	chr7	132435910	132436239	1707.5	1872	2	636	0.75973
PLEKHG3	chr14	65169664	65210088	1299.39	5963	31	636	0.75981
CCNB1	chr5	68461940	68473620	470.25	3158	12	636	0.759937
PEBP4	chr8	22570876	22857502	3328.95	18433	20	636	0.75994
PIP5K1B	chr9	71316119	71623401	3606.58	13525	12	636	0.760019
SLC7A14	chr3	170183336	170303830	1365.43	5965	14	636	0.760033
LRRC37A3	chr17	62850671	62915080	471.667	563	6	636	0.760105
SLC37A2	chr11	124932624	124953090	1057.27	7400	11	636	0.760135
ZAR1	chr4	48491941	48496404	500.5	1578	12	636	0.760183
PRKCE	chr2	45866713	46432124	5821.71	18089	41	636	0.760199
RNF168	chr3	196218730	196231404	2812.67	11818	15	636	0.760255
BTN3A3	chr6	26440101	26452680	635.4	1505	5	636	0.760263
RP11-31I22.3	chr17	31902655	31923890	8544	16796	3	636	0.760296
SH3TC1	chr4	8185163	8253707	4412.73	14007	41	636	0.760357
NIPAL2	chr8	99197040	99306870	3278.31	19918	13	636	0.760369
SPRR1B	chr1	153002762	153005121	549.667	915	3	636	0.760388
LCE1E	chr1	152757464	152759772	481	1225	4	636	0.760438
RP11-474I16.8	chr1	161736000	161736013	10.5	17	2	636	0.76046
LCP2	chr5	169693176	169725927	1677.2	10551	10	636	0.760485
FGFR4	chr5	176511416	176541067	1024.81	15922	32	636	0.760497
AC078864.2	chr12	52509845	52521523	9642.8	13727	5	636	0.760538
RP11-689B22.2	chr12	109023799	109035219	3156.29	5995	7	636	0.760682
BPGM	chr7	134323035	134361658	2388.25	13552	16	636	0.760744
LINC00641	chr14	21673491	21673796	717	1263	2	636	0.760798
GAB2	chr11	77927254	78129288	3342.58	18278	12	636	0.760821
HAL	chr12	96365449	96390143	368.455	1090	11	636	0.760916
snoU13	chr1	6803800	236477483	4835.57	13132	7	636	0.760947
PCBP2	chr12	53846229	53874760	869.125	3403	8	636	0.760956
AVL9	chr7	32535009	32626962	3299.09	16891	11	636	0.760964
AC007966.1	chr2	186601802	186603561	404	1014	3	636	0.761091
MIA3	chr1	222788795	222839607	979.25	3065	20	636	0.761095
RAET1L	chr6	150346721	150347053	198.222	385	9	636	0.76111
OR8U1	chr11	56141839	56143818	735.5	1260	2	636	0.761128
XXYLT1-AS2	chr3	194868750	194868843	175.333	224	3	636	0.761187
SMAP1	chr6	71376634	71571446	2072	17044	17	636	0.761229
ATP8B3	chr19	1782411	1813058	3475.82	13959	28	636	0.761245
CGGBP1	chr3	88105119	88198982	1243.81	10784	21	636	0.761354
RP5-1142J19.1	chr7	157069722	157085473	4496.72	10093	18	636	0.76152
SLC14A2	chr18	43195041	43262611	5985.5	17803	4	636	0.761631
RP11-2A4.4	chr3	137505269	137531265	7642.33	15745	3	636	0.761644
SLC5A8	chr12	101550467	101605465	730	3824	15	636	0.761749
OTX2-AS1	chr14	57278710	57635687	5247.35	16792	17	636	0.761815
HSPB3	chr5	53750818	53765871	2940.2	13664	5	636	0.761828
POM121L13P	chr13	29352633	29354979	522.5	1905	4	636	0.761874
SPATC1L	chr21	47580738	47604654	1667.59	4776	17	636	0.761878
EPHA7	chr6	94126141	94129697	888.789	3103	19	636	0.761946
PDE4D	chr5	58269196	59783906	2931.37	13715	27	636	0.761995
ARHGAP19	chr10	98982314	99052215	316	405	3	636	0.762013
CHD6	chr20	40029371	40251776	898.7	4643	20	636	0.762082
RPL30P11	chr12	14514673	14518396	1086	3764	4	636	0.762149
FAM26D	chr6	116850350	116886276	5542.78	12573	9	636	0.762183
RP11-557H15.4	chr6	134856977	134999799	12881.8	18825	4	636	0.762208
RP11-32K4.1	chr8	64615707	65283263	2196.58	15971	12	636	0.76222
MKKS	chr20	10411528	10414971	541.364	2161	11	636	0.762241
INHBC	chr12	57828180	57843848	678.333	2532	6	636	0.762245
DYNC2H1	chr11	102979872	103235562	1082.86	6592	7	636	0.762246
RIOK2	chr5	96517289	96518721	859	1575	2	636	0.762257
DIABLO	chr12	122692290	122712075	678.667	3923	9	636	0.762391
Z83851.3	chr22	42666165	42667895	1115.4	2122	5	636	0.762476
MYCBPAP	chr17	48585858	48609332	554.727	2577	11	636	0.762478
SC5D	chr11	121159792	121179693	485.944	3369	18	636	0.762514
RCAN2	chr6	46288667	46459694	1088.5	4738	10	636	0.762531
RP11-351M8.1	chr15	81192784	81197702	3562.5	4399	2	636	0.76254
RP11-815J4.7	chr18	12064388	12068363	721.6	2783	5	636	0.762541
PTGER3	chr1	71354374	71513789	825.143	4936	14	636	0.762554
SH3YL1	chr2	210871	265872	1324.89	6858	27	636	0.762569
RP11-310P5.1	chr5	586839	612297	2324.65	15895	23	636	0.762573
ADIRF-AS1	chr10	88727649	88731069	660.333	1286	6	636	0.7626
RP1-39J2.1	chr6	168759713	168790653	7787.76	15663	42	636	0.762685
EHBP1	chr2	62899546	63271927	2055.62	18216	16	636	0.762692
DPPA4	chr3	109056349	109057564	585	1145	5	636	0.762701
RP1-81P11.1	chr12	77623070	77631873	4998.5	9400	2	636	0.762715
C9orf96	chr9	136243219	136270734	245.5	486	6	636	0.762738
ARHGAP31-AS1	chr3	119038549	119041529	797	3058	5	636	0.762846
SPINK2	chr4	57684784	57691788	1365.17	3880	6	636	0.762936
GOLM1	chr9	88649943	88715131	2322.83	8882	6	636	0.762946
FAM71F1	chr7	128348852	128375140	3336.82	6146	11	636	0.76298
CELSR2	chr1	109789627	109817496	4087.77	12788	26	636	0.763108
ZBTB44	chr11	130089890	130184122	4453.6	8124	5	636	0.763147
FZD4	chr11	86665815	86666372	309.5	618	4	636	0.763156
XYLB	chr3	38387299	38454555	573.778	2607	9	636	0.763176
JAK2	chr9	4984206	5043263	626.6	1630	5	636	0.763188
CCDC51	chr3	48473668	48481633	295.417	1270	12	636	0.763205
UBL7-AS1	chr15	74753620	74754012	133.7	328	10	636	0.76322
AC073072.7	chr7	22817223	22821836	5917.5	8224	2	636	0.763232
AC087294.2	chr17	21117669	21121258	432.917	1175	12	636	0.763256
ETV2	chr19	36131225	36136049	418	1421	13	636	0.763308
ZNF362,AL513327.1	chr1	33766318	33768603	1142.5	2283	2	636	0.763314
TMEM253	chr14	21567520	21571844	340.6	550	5	636	0.763324
FOXO3	chr6	108877838	109020278	3660.13	19250	31	636	0.763395
SLC39A4	chr8	145635217	145644123	442.2	1844	25	636	0.763471
RP11-108P20.2	chr18	56422682	56439236	9666.5	14162	6	636	0.763542
RP11-874J12.3	chr18	3771110	3771380	216.333	320	3	636	0.763619
HNRNPAB	chr5	177627467	177633449	585.938	4040	16	636	0.763752
KLHL5	chr4	39043791	39122942	3760	16652	19	636	0.763753
RP4-799D16.1	chr1	25360712	25426427	12014	13687	4	636	0.763786
TRUB1	chr10	116697070	116701397	444.455	3253	11	636	0.763822
CALCRL	chr2	188210673	188312833	4609.75	17051	4	636	0.763852
RP11-274M17.1	chr12	74564847	74565116	583	632	3	636	0.763869
RP11-567M16.1	chr18	77317343	77342368	4118.93	19116	14	636	0.764191
NFIL3	chr9	94168100	94187181	1863.57	6358	14	636	0.764221
CTD-2278I10.4	chr19	17407198	17407427	135.5	194	2	636	0.764302
GANC	chr15	42565522	42640283	722.389	3391	18	636	0.764305
TMED5	chr1	93616128	93646168	712.909	4179	11	636	0.764325
SOD1	chr21	33031960	33034963	627.667	2942	6	636	0.764325
CNGA1	chr4	47938433	48018662	2181.6	6504	10	636	0.764337
HTRA4	chr8	38831598	38845670	385.625	1046	8	636	0.764382
GATM	chr15	45666384	45694456	1240.47	6247	30	636	0.764426
AL359546.1	chr10	31360234	31363730	6856.67	8754	3	636	0.764497
MICAL3	chr22	18266804	18508298	2426.95	18987	39	636	0.76451
SGSH	chr17	78183317	78194695	307.464	1487	28	636	0.764531
SMIM5	chr17	73631460	73636592	1983.25	3099	8	636	0.764543
RP11-225H22.5	chr10	105239190	105273633	9096.14	14357	14	636	0.764553
TPSP2	chr16	1336537	1341680	997.111	2842	9	636	0.764601
LINC00575	chr4	83542773	83543360	392.5	770	4	636	0.76468
GOLGA2	chr9	131037543	131038152	371.5	676	2	636	0.764692
SURF4	chr9	136229324	136243027	2185.5	4821	8	636	0.764696
CNPY3	chr6	42896394	42906850	745.062	3250	16	636	0.764826
KLLN	chr10	89621419	89623157	848.69	1775	42	636	0.76488
NOX3	chr6	155717789	155782958	2139.86	6651	7	636	0.765107
AC064834.3	chr2	196426178	196434818	4320	8173	2	636	0.76512
MMP17	chr12	132308610	132338736	890.75	4327	56	636	0.765144
C1orf105	chr1	172390771	172419269	3158.25	4991	4	636	0.765174
DSPP	chr4	88530371	88533842	1253	1815	2	636	0.765184
C10orf90	chr10	128113825	128376044	2174.05	16965	22	636	0.765206
RP11-1094M14.7	chr17	33787402	33788026	202	457	4	636	0.765284
SH3BP5L	chr1	249103503	249124450	1130.13	6757	23	636	0.76534
ARHGAP5-AS1	chr14	32543373	32545277	608	1251	4	636	0.765365
RP11-95O2.5	chr18	34823808	34827082	148.333	278	3	636	0.765409
RAB14	chr9	123943388	123964132	1637.4	3669	5	636	0.765409
RP11-669C19.1	chr3	20418856	20448283	13556.5	16229	2	636	0.765409
TNFRSF17	chr16	12059019	12061715	389.667	976	3	636	0.765462
RP11-501C14.5	chr17	47068192	47074713	732.824	4435	17	636	0.765527
RP11-386G11.8	chr12	49484007	49485976	751.111	1206	9	636	0.765528
ALDOB	chr9	104186172	104199266	1572.17	4153	6	636	0.765657
VDAC1	chr5	133313281	133340681	1423.55	7617	11	636	0.765688
CACNG7	chr19	54411773	54445888	1185.07	3337	15	636	0.765757
LPXN	chr11	58294523	58345717	270.846	1848	13	636	0.76578
HLA-L	chr6	30227360	30232015	774.759	3089	29	636	0.76581
UBE3A	chr15	25582402	25687452	1158.04	12516	26	636	0.765862
RP11-2E11.10	chr7	130125200	130126024	213.3	682	10	636	0.765884
DHFR	chr5	79948941	79950383	415	913	5	636	0.765902
ZNF552	chr19	58326051	58326226	124.333	230	3	636	0.766045
DNAH9	chr17	11500910	11872861	1380.39	15890	18	636	0.766059
RP11-113K21.4	chr11	82783523	82804113	936.4	4125	5	636	0.766078
ATP5SL	chr19	41937434	41947118	359.375	736	16	636	0.766082
RNU4-41P	chr12	98793604	98812695	10781.7	18069	3	636	0.766123
RP3-391O22.3	chr6	34535602	34543055	4705.5	8432	2	636	0.766184
WDR73	chr15	85186517	85197812	255.846	2003	13	636	0.766191
PSME2	chr14	24612613	24616763	128.857	294	7	636	0.766197
AC010091.1	chr7	81238309	81253391	10711.8	16233	5	636	0.766203
CNOT6L	chr4	78638815	78741951	5486.73	19844	11	636	0.766235
AL450992.2	chr1	151814634	151818922	2110.5	3939	2	636	0.76627
RNF207	chr1	6265879	6279843	319.286	1022	14	636	0.766368
AC116050.1	chr2	91776322	91787196	3885	9661	4	636	0.766373
ADAM11	chr17	42835688	42859171	1147.15	7106	27	636	0.766431
TNFRSF21	chr6	47197781	47281183	2888.25	16378	16	636	0.766434
RNF103-CHMP3	chr2	86737593	86850043	77.5	108	2	636	0.766442
TAAR9	chr6	132858438	132859643	595	990	5	636	0.766445
RP11-259O2.2	chr5	1962311	1967249	954.75	1411	4	636	0.766472
PON1	chr7	94927713	94953956	468.8	3131	10	636	0.766489
CTC-559E9.6	chr19	19887432	19932702	4406.5	13171	6	636	0.766522
C19orf66	chr19	10194017	10200360	432.667	2780	12	636	0.766631
STAG3L5P	chr7	99933717	99933797	28.6667	50	3	636	0.766637
ELF1	chr13	41548815	41635512	2079.16	8858	19	636	0.766638
TBX5	chr12	114781410	114846162	2531.88	12509	52	636	0.766681
RP11-509E16.1	chr2	25380399	25380642	458.5	580	2	636	0.766749
SLC12A3	chr16	56898786	56945735	361.333	1582	6	636	0.766786
AC018641.7	chr7	32497799	32498107	583	737	2	636	0.766805
SCAND2P	chr15	85173380	85180758	340	1301	11	636	0.766845
MIR520C	chr19	54210233	54211361	458.667	568	3	636	0.766852
SMIM20	chr4	25863689	25940163	8073.25	17990	12	636	0.766893
RP11-1299A16.3	chr4	99579971	99584961	572.286	1756	7	636	0.7669
MDH1B	chr2	207627503	207630263	359.667	2507	9	636	0.767178
KCNH7	chr2	163228004	163696187	448.6	947	10	636	0.767185
RP11-379K17.4	chr3	169683976	169684395	231	466	5	636	0.767249
HAO1	chr20	7863971	7922235	1453.71	3909	7	636	0.767374
RP11-284F21.7	chr1	156616554	156634034	922.167	2818	12	636	0.767375
RP1-102E24.9	chr12	6540162	6543527	5818.5	7501	2	636	0.767422
PABPN1L	chr16	88932955	88935862	1069.8	2794	10	636	0.767494
CTD-2542L18.1	chr16	85622137	85635763	3036.15	6437	13	636	0.767542
LINC00092	chr9	98782756	98793317	1054.41	3207	17	636	0.767557
LINC00689	chr7	158783017	158820591	5171.76	16195	59	636	0.767565
WDR46	chr6	33246895	33257050	269.671	2529	73	636	0.767608
AC073316.1	chr7	3284394	3342048	3717	19269	13	636	0.767613
GPR115	chr6	47653656	47688591	5083	12649	7	636	0.767621
MIR134	chr14	101520989	101521409	158.5	299	2	636	0.767622
RN7SKP108	chr14	97089420	97092205	13280.2	15103	10	636	0.767641
UBE2E3	chr2	181843183	181931215	6230.89	13031	9	636	0.767667
C4orf51	chr4	146600771	146654277	490.429	913	7	636	0.767687
AGXT2	chr5	34998412	35048098	5355.33	19124	6	636	0.76771
ARSK	chr5	94890783	94939951	2083.69	12141	13	636	0.767714
NOL3	chr16	67204010	67209296	189.8	799	15	636	0.767745
ZNF883	chr9	115773738	115774505	385.5	769	2	636	0.767757
DNASE1	chr16	3661765	3714412	1081.58	3813	19	636	0.767827
CTD-3051D23.3	chr14	105370983	105376413	1756.75	4872	4	636	0.767852
RPL31P35	chr7	54731309	54733223	7767.71	8796	7	636	0.767926
BATF2	chr11	64756382	64765498	422.25	981	4	636	0.767927
TLR4	chr9	120466493	120478054	85.4	171	5	636	0.768094
CTD-2020K17.1	chr17	43275464	43299500	1608.33	7167	6	636	0.768126
SMAD5	chr5	135468610	135524242	1571.5	9625	8	636	0.768263
PRB2	chr12	11548867	11653827	1729.14	4601	7	636	0.768295
ASB15	chr7	123215321	123284476	4939	14288	8	636	0.768427
EMC3	chr3	10005747	10028530	459.9	1607	10	636	0.768488
OVGP1	chr1	111960452	111971020	818	2533	5	636	0.768699
HLA-AS1	chr1	221017300	221053409	2708.25	11196	16	636	0.768742
AC006369.2	chr2	37813553	37862761	12510	14656	5	636	0.768849
RP11-360K13.1	chr11	96450386	96466206	7910	10930	2	636	0.769176
ATAD1	chr10	89510422	89577906	3549.11	16348	9	636	0.76925
GALNT10	chr5	153570512	153798362	2777.32	13255	22	636	0.769346
LMX1B	chr9	129376508	129455497	8112.13	19391	30	636	0.769357
ACADVL	chr17	7121040	7128557	143.5	927	24	636	0.769374
RP11-178L8.7	chr16	87351364	87351569	162	250	2	636	0.769383
RP11-219J21.1	chr8	25538546	25546737	1676	4767	4	636	0.769446
TSPAN5	chr4	99388850	99579615	4151.44	19164	18	636	0.76948
ADAM20	chr14	70993085	70993438	4187.5	4364	2	636	0.769514
ZNF549	chr19	58035305	58051563	731.143	4338	14	636	0.769734
RP11-843B15.2	chr12	32255927	32260442	826.875	1585	8	636	0.769768
EZH2	chr7	148560646	148582347	2495	19955	9	636	0.769846
RP11-259K15.2	chr14	36684553	36711182	6129.71	9426	7	636	0.769879
GUCA1B	chr6	42152817	42167188	1328	4534	9	636	0.76999
RP11-673C5.2	chr15	71444937	71479333	3161.5	4949	2	636	0.770009
MIR34C	chr11	111384124	111384223	28	39	2	636	0.770048
CMTM4	chr16	66650803	66731465	709.462	2989	13	636	0.770108
RP11-510M2.8	chr16	71475279	71479409	1260.29	1678	7	636	0.770109
OR2T6	chr1	248549671	248551409	724.25	1238	4	636	0.770144
ZFYVE26	chr14	68214742	68283748	1063.33	4219	12	636	0.770174
MSANTD3	chr9	103174143	103191817	3122.83	15294	6	636	0.770177
CRHR2	chr7	30683404	30737556	2179.32	13842	22	636	0.770228
TTF2	chr1	117602686	117637084	2270.07	16915	14	636	0.770231
UTS2R	chr17	80328607	80333853	1461	3545	19	636	0.770255
RP11-603J24.4	chr12	56434950	56435580	331	640	3	636	0.770268
AC104654.2	chr2	42141721	42160150	8736	17017	2	636	0.770304
YWHAE	chr17	1227609	1308675	6989.93	19956	14	636	0.770341
GC	chr4	72608149	72669944	1380.4	5031	10	636	0.770414
RP1-309K20.6	chr20	34252918	34253242	9257.6	9404	5	636	0.770441
ITSN2	chr2	24426374	24586381	2728	17901	21	636	0.770531
MIR4500HG	chr13	88323266	88324169	241.25	655	8	636	0.770556
ANKS6	chr9	101488999	101558330	2844.8	4611	5	636	0.770597
DCT	chr13	95086146	95133339	1783.33	3411	6	636	0.77063
ATP5J2-PTCD1,PTCD1	chr7	99017475	99019985	1359	2614	2	636	0.770731
CAP1	chr1	40504529	40525679	256	1375	16	636	0.770774
MYRIP	chr3	39847605	40301346	1210.56	9352	16	636	0.770786
CTD-3214H19.16,TRAPPC5	chr19	7746796	7747713	561	944	3	636	0.770902
RP11-109N23.4	chr14	73524288	73526075	209.143	850	7	636	0.770942
LIMD1	chr3	45595231	45720216	5816.15	19960	20	636	0.770945
RP11-244K5.6	chr6	150254442	150259930	1030.2	2012	5	636	0.770945
DENND1A	chr9	126143023	126693384	4876.95	14078	19	636	0.770953
ADORA2BP	chr1	209915875	209922102	2278.1	3543	10	636	0.770958
C9orf106	chr9	132081735	132084793	804.333	1559	6	636	0.770997
AKAP6	chr14	32797149	33296030	4315.67	17608	9	636	0.77102
BOC	chr3	112929672	113006232	2459.88	16546	32	636	0.771063
ZNF672	chr1	249128879	249143290	908.917	3922	24	636	0.771067
NDUFAF7	chr2	37458781	37475524	70.3636	342	11	636	0.771093
RP11-107C16.2	chr10	124575536	124581726	649.875	2795	8	636	0.771164
RP11-351O2.1	chr12	128073115	128092394	7322.67	9597	3	636	0.771239
CTD-2561B21.11	chr17	78991965	78992323	376	555	2	636	0.771319
NIN	chr14	51187290	51304083	4609.04	19719	25	636	0.771436
RP11-134G8.8	chr1	201417721	201431492	8136.75	15789	4	636	0.771597
HAS2	chr8	122639115	122653619	4272.25	14515	8	636	0.771703
RP11-356I2.4	chr6	138145161	138189332	2755.3	17541	10	636	0.771824
RP11-33N16.2	chr14	89868091	89875471	1047.5	1753	2	636	0.771825
ADAMTS3	chr4	73430160	73435425	653.583	3602	12	636	0.771846
FAM13A	chr4	89648349	90032464	1685.53	7254	15	636	0.771851
LMBRD1	chr6	70500634	70510879	1611.2	6143	15	636	0.771906
CD58	chr1	117052153	117114916	3179.88	10409	24	636	0.771934
POLD1	chr19	50887127	50921232	2013.95	8156	19	636	0.771982
MUS81	chr11	65624637	65633553	175.308	337	13	636	0.772006
KCNAB1	chr3	155838399	156256229	3777.35	17429	17	636	0.772013
ANKK1	chr11	113258210	113271004	713.1	4113	10	636	0.772015
ACD	chr16	67691486	67694779	95.875	374	8	636	0.772027
RP11-380P13.1	chr4	23549992	23561262	6918	12553	2	636	0.77205
HIVEP3	chr1	41962067	42503768	3537.76	16843	46	636	0.772051
RP11-334G22.1	chr2	58468512	58469051	134.6	230	5	636	0.772193
CPQ	chr8	97654540	98160907	2276.61	15617	23	636	0.772216
ZNF273	chr7	64328715	64363934	4258.9	19456	29	636	0.772298
KLHL8	chr4	88084297	88160523	2645.27	18811	15	636	0.772331
SDHD	chr11	111957496	112046160	4359.8	15158	15	636	0.772352
FOSB	chr19	45971291	45978153	353.727	1367	11	636	0.772437
TNNC2	chr20	44449686	44462345	991.55	4596	20	636	0.772557
SLC25A44	chr1	156163644	156182617	278.5	1272	18	636	0.772598
TMEM120A	chr7	75616294	75624699	357.944	2018	18	636	0.772603
DTYMK	chr2	242615391	242627866	993.565	4714	23	636	0.772634
GALP	chr19	56686339	56696870	566.7	1051	10	636	0.772637
CACNG3	chr16	24265703	24373675	961.643	2931	14	636	0.772639
HCG4P8	chr6	29795501	29796086	204.25	434	8	636	0.772765
SIRPG	chr20	1639250	1639816	1038.67	1391	3	636	0.772815
SNORA31	chr7	34941831	52344545	5278.88	9670	8	636	0.772921
RP11-473J6.1	chr8	35731494	35731609	11527.5	11585	2	636	0.772936
GAREM	chr18	29847791	30051803	765.303	2659	33	636	0.772959
RP11-815M8.1	chr1	222039219	222060676	10728.5	15103	2	636	0.773149
XPO7	chr8	21775764	21868607	2982	16019	20	636	0.773169
RP5-1061H20.3	chr1	229406681	229407212	60	134	3	636	0.7732
RP11-713C19.2	chr4	188895390	188895421	2968	2983	3	636	0.773223
ATP6V0D2	chr8	87109832	87110279	1259.5	1483	2	636	0.773242
NEK8	chr17	27053269	27070735	1498.31	2780	13	636	0.773253
TNFRSF10A	chr8	23069349	23082634	2447.62	11951	8	636	0.773363
CDC42BPG	chr11	64591842	64614859	2610.61	9318	23	636	0.773411
RP11-148B18.4	chr1	94789974	94792942	1484	2817	2	636	0.773411
FAT3	chr11	92080444	92624742	7090.79	19737	19	636	0.773433
MAB21L1	chr13	36048892	36050788	829.333	1452	9	636	0.77345
PEX2	chr8	77890638	77916526	828.533	3246	15	636	0.773548
TMEM184B	chr22	38614796	38669495	1182.88	7124	17	636	0.773656
FANCD2OS	chr3	10146330	10153222	529.167	3307	12	636	0.773661
LINC01004	chr7	104623427	104653332	4911.47	13422	15	636	0.773683
RAPGEFL1	chr17	38333503	38350695	601.895	2381	19	636	0.773686
SMC5-AS1	chr9	72872391	72873728	618	1391	3	636	0.773826
LINC00704	chr10	4693210	4713702	4570	12082	5	636	0.773941
RP11-148B6.2	chr4	113623016	113627637	1779	4950	5	636	0.773941
CTC-273B12.5	chr19	48970082	48972844	126.333	330	6	636	0.773945
TKTL2	chr4	164391778	164396383	418.1	1336	10	636	0.774069
CTC-338M12.2	chr5	180609278	180618506	2756.35	8767	23	636	0.774153
RP11-215H18.5	chr11	118193562	118193619	87.6667	116	3	636	0.774174
AC016683.5	chr2	113930819	113931538	920.6	1851	5	636	0.774192
RP11-149P14.1	chr1	11473272	11500078	11904.6	14200	5	636	0.774243
C19orf40	chr19	33463020	33467691	114.875	433	8	636	0.774314
PNPT1	chr2	55916793	55923768	731.857	4165	14	636	0.774328
FXYD4	chr10	43854876	43871590	4335.73	12213	15	636	0.774369
LITAF	chr16	11643033	11734383	4565.08	16631	25	636	0.774424
HRASLS5	chr11	63215698	63262755	2141.65	13177	17	636	0.774583
NSFL1C	chr20	1444630	1449714	2309.25	5989	8	636	0.77462
R3HDM2,RP11-123K3.4	chr12	57645108	57646434	2571.25	3043	4	636	0.774643
AC018442.1	chr8	100708621	100708945	599	761	2	636	0.774643
RBMXL2	chr11	7110074	7112356	275.5	908	4	636	0.774685
RP11-401F2.3	chr17	65241484	65241599	380.5	438	2	636	0.774693
GPR97	chr16	57701317	57701999	506.4	781	5	636	0.774718
S100A7A	chr1	153387707	153395100	649.333	1292	3	636	0.774724
ERMN	chr2	158175831	158184641	413.778	792	9	636	0.774731
GHITM	chr10	85899272	85920307	2733.5	7306	4	636	0.774769
RP11-279O9.4	chr4	186392746	186402631	2609.75	9214	8	636	0.774815
RP11-54A9.1	chr12	76644561	76671967	9246	18283	3	636	0.774861
EPB41L4A	chr5	111495353	111755053	5942.48	18043	21	636	0.774887
EIF3I	chr1	32687567	32691278	113.25	618	12	636	0.774929
FBXO6	chr1	11724057	11732205	475	1882	9	636	0.774938
C1orf234	chr1	23340833	23343542	1354.5	1510	2	636	0.774973
ADCY10	chr1	167773027	167884595	4799.6	12116	10	636	0.774988
C12orf56	chr12	64782908	64784498	596.1	1398	10	636	0.775107
RAB37	chr17	72663797	72743191	1633.22	12884	36	636	0.775139
RP11-138H8.7	chr15	71109119	71118200	7808.5	12349	2	636	0.775152
SMU1	chr9	33042787	33076800	1225.11	3744	9	636	0.775198
OGFOD2	chr12	123459152	123464511	68.2609	229	23	636	0.775268
RP11-392A23.5	chr6	52741651	52746664	2506.5	3087	2	636	0.775338
ZNF648	chr1	182021796	182030818	2065.73	3452	15	636	0.775355
ZBTB9	chr6	33421913	33425263	524.727	1419	55	636	0.77538
MAP3K13	chr3	185000586	185200409	2083.93	10120	15	636	0.775392
CTD-2561J22.3	chr19	21654965	21666098	15510.7	19103	7	636	0.775485
RNMTL1	chr17	685659	698494	849.2	2745	15	636	0.775516
CTD-2207O23.12	chr19	7576995	7584404	2518	5028	2	636	0.775558
CHGA	chr14	93385970	93395464	1035.5	3454	14	636	0.775582
BEST1	chr11	61716830	61731930	512.706	1810	17	636	0.77569
INTS9	chr8	28621703	28747832	3292.29	19883	14	636	0.775734
CTC-281F24.1	chr17	6557720	6558440	255.25	608	4	636	0.775843
ZNF335	chr20	44577558	44601447	291.412	1179	17	636	0.775869
THUMPD1	chr16	20751800	20753279	334.143	1318	7	636	0.775879
CASP10	chr2	202047246	202093848	772.875	5223	8	636	0.776119
PLCXD3	chr5	41310595	41511150	799.375	3537	16	636	0.776128
OPN3	chr1	241757027	241803367	3682.86	12562	7	636	0.776139
CCT6A	chr7	56119366	56131519	1229.92	4303	12	636	0.776248
ZNF174	chr16	3451301	3458948	329.6	1265	5	636	0.776249
TMEM106B	chr7	12247070	12269776	671.091	3796	11	636	0.776365
SLC14A1	chr18	43304452	43330032	451.5	762	6	636	0.776371
MNX1-AS1	chr7	156803562	156815030	3004.97	5910	30	636	0.776399
ASL	chr7	65539547	65557837	487.2	2372	10	636	0.776407
RPN2	chr20	35807510	35869089	918.25	2664	16	636	0.776437
GSR	chr8	30556362	30585635	1968.78	10967	9	636	0.776446
MECR	chr1	29520310	29559431	742.111	2385	18	636	0.776478
BCR	chr22	23519916	23607606	1609.08	11460	13	636	0.776613
PATE2	chr11	125647233	125649398	530.667	684	3	636	0.776652
RP11-137H2.4	chr10	82295394	82296191	278.4	493	5	636	0.776662
TUBB6	chr18	12306837	12326166	730.625	3096	8	636	0.776684
SLC18B1	chr6	133091319	133120407	662.667	1806	9	636	0.776701
TBC1D10A	chr22	30720496	30725357	815.818	2394	11	636	0.776978
DEPDC5	chr22	32149125	32302757	459.647	3051	17	636	0.777164
STRAP	chr12	16035312	16049851	1390	4496	5	636	0.777392
CCT8	chr21	30442054	30446241	343.556	2144	9	636	0.777461
DHX30	chr3	47843865	47891476	718.55	3769	40	636	0.777488
MMAA	chr4	146539863	146559547	1222	8227	10	636	0.777535
OARD1	chr6	41006974	41064480	6414.93	18680	30	636	0.777544
FAM102B	chr1	109099375	109177782	1472.6	4458	10	636	0.777549
MAN1C1	chr1	25936677	26110554	5915.21	18608	38	636	0.777564
GNRH2	chr20	3022925	3026350	483.889	1342	9	636	0.777705
PRG3	chr11	57144191	57148918	466.25	1112	4	636	0.777726
IMPDH2	chr3	49062629	49066825	183	677	5	636	0.777753
TMEM117	chr12	44216812	44782459	4015.62	16849	13	636	0.777882
RP11-244H3.1	chr1	35437692	35450787	1102.23	4351	13	636	0.777884
CIB3	chr19	16272242	16284421	55.8333	144	6	636	0.777945
RGL1	chr1	183605176	183897368	5389.8	18432	20	636	0.777983
RP11-438P9.2	chr9	110301585	110310795	4372	4898	2	636	0.77802
OSBP2	chr22	31086763	31305428	3022.4	19155	25	636	0.778042
RP11-307C12.13	chr1	154909663	154913307	535.333	2772	6	636	0.778151
SLC6A17	chr1	110676840	110745892	4602.5	16267	22	636	0.778164
TWF2	chr3	52262913	52272844	1113.5	3422	4	636	0.778242
LSG1	chr3	194361833	194397111	612.176	3905	17	636	0.778299
BTAF1	chr10	93682808	93793140	589	3058	9	636	0.778301
RP3-510O8.3	chr6	35732234	35737336	1144.67	2632	6	636	0.778313
RP4-576H24.4	chr20	1539641	1539702	7066.5	7097	2	636	0.778353
RP11-58A18.1	chr16	86703935	86715410	7719.3	12881	10	636	0.778379
INTS4L2	chr7	65196614	65196881	16116.3	16245	3	636	0.778401
TRA2B	chr3	185643307	185661662	871.933	5738	15	636	0.778407
AGR2	chr7	16841311	16879330	3825.67	8077	6	636	0.778429
GPA33	chr1	167022611	167060788	2824.57	6491	7	636	0.778431
SLC52A1	chr17	4934928	4939521	1192.89	3624	9	636	0.778477
NLRC3	chr16	3591728	3628416	2146.91	16632	23	636	0.778574
STAT3	chr17	40464780	40541270	2920.29	18866	24	636	0.778587
CTNNA2	chr2	79428894	80875515	5853.65	16538	20	636	0.778615
ALMS1	chr2	73608838	73617110	1154.57	4225	14	636	0.77863
GTF2A1	chr14	81649681	81690541	849.947	3129	19	636	0.778665
CTD-2161E19.1	chr5	86176688	86180606	1224.33	3359	3	636	0.778665
TMCC1	chr3	129368101	129611968	4765.28	18857	18	636	0.77869
NTPCR	chr1	233083014	233112527	528	3336	18	636	0.778748
RNU6-180P	chr1	229516745	229524651	3922.5	5716	2	636	0.778757
RPL17	chr18	47015710	47019340	206.312	516	16	636	0.77887
MICALL2	chr7	1448129	1499287	6148.55	19971	62	636	0.778878
SOWAHB	chr4	77815872	77822976	695.071	3974	14	636	0.778951
COL1A1	chr17	48260961	48282095	1885.02	6590	41	636	0.779046
RP11-424I19.2	chr15	101690179	101712402	11955.2	18555	15	636	0.779064
LYZ	chr12	69725117	69742232	12663	17003	4	636	0.779068
NUP85	chr17	73197937	73230992	669.353	3816	17	636	0.779082
COLCA1	chr11	111165311	111170648	924.5	3134	12	636	0.779123
UTP18	chr17	49337712	49375081	780	3884	8	636	0.77922
RWDD3	chr1	95699815	95700272	135	449	6	636	0.779249
C18orf21	chr18	33552019	33553117	322.545	536	11	636	0.779269
GAS8	chr16	90086301	90097752	399.769	1649	13	636	0.779273
SNAPC1	chr14	62229147	62232645	816.6	3571	5	636	0.779309
GCKR	chr2	27719501	27746504	189.167	373	6	636	0.779375
RP11-14J7.1	chr14	21081875	21095414	6667.17	10264	12	636	0.779385
WDR20	chr14	102606074	102689372	2795.87	12988	39	636	0.779391
ARHGAP19-SLIT1,ARHGAP19	chr10	99052468	99055765	607	3352	8	636	0.779519
PENK	chr8	57348622	57359258	339.55	2918	20	636	0.779593
RP5-1007M22.2	chr1	90053734	90098371	3522.5	15533	6	636	0.779611
TNNI2	chr11	1859510	1862477	308.294	721	17	636	0.779644
WWC1	chr5	167712666	167899230	4243.43	17754	28	636	0.779655
RP11-58E21.7	chr14	50526483	50527872	18817.5	19512	2	636	0.77974
LSM3P3	chr2	85316997	85331124	4611.33	12514	3	636	0.779768
PREPL	chr2	44552508	44589034	529.842	4297	19	636	0.779824
STAP2	chr19	4326524	4342589	1116.86	6601	14	636	0.779863
ZNF256	chr19	58450175	58459358	738.353	2727	17	636	0.779902
PFDN5	chr12	53688252	53693169	138.833	822	12	636	0.779909
CLEC12B	chr12	10163345	10163532	145	175	2	636	0.779934
PCDHB2	chr5	140457553	140475611	3842.41	16673	17	636	0.779935
RP11-14C10.1	chr15	102094601	102111567	8284	8390	4	636	0.77996
LINC01165	chr10	134334241	134334283	68	89	2	636	0.779967
CUX2	chr12	111468036	111731203	4619.93	13178	40	636	0.780013
NID2	chr14	52473044	52555443	4161.58	19976	26	636	0.780028
RP11-359I18.5	chr3	58456976	58475833	6603.75	19580	4	636	0.780087
RP11-675F6.4	chr8	38409865	38423639	2578.8	7101	5	636	0.780123
CITED4	chr1	41324394	41328420	417.154	2334	13	636	0.78014
PFDN6	chr6	33257095	33266089	168.421	510	38	636	0.780147
FAM53C	chr5	137667638	137685565	592.263	1503	19	636	0.780179
ZNF569	chr19	37893981	37960107	2206.29	8075	21	636	0.78019
ZNF776	chr19	58258172	58267519	496.667	1043	3	636	0.780204
RP11-531H8.2	chr11	15629742	15651124	6863.5	14195	4	636	0.780237
AC005037.3	chr2	201828163	201831749	1432.83	3728	6	636	0.780259
AMPD3	chr11	10329568	10527506	3132.05	18103	38	636	0.780306
TSNARE1	chr8	143292612	143484414	6808.02	17274	86	636	0.780342
RP11-701P16.5	chr4	185767168	185777688	1029	1430	3	636	0.780361
CPNE1	chr20	34220833	34252789	630.333	2433	6	636	0.780398
AC010132.10	chr7	42871517	42896970	10062.5	12933	4	636	0.780431
RAB25	chr1	156030809	156036311	1086	3586	5	636	0.780465
RP11-101O21.1	chr17	72052036	72160214	9818.25	12819	4	636	0.780472
SUMO2P20	chr8	70906736	70907000	6978.67	7068	3	636	0.780579
OSBPL9	chr1	52049419	52250246	3560.8	15224	20	636	0.780579
GLMN	chr1	92760687	92764536	738.444	3846	9	636	0.780692
CCDC85C	chr14	99988546	100070564	4838.76	15431	25	636	0.780716
ARHGEF7	chr13	111767003	111957848	3343.21	19810	63	636	0.780775
PCDHB15	chr5	140624869	140630973	524.062	3174	16	636	0.780812
RP11-461L13.4	chr4	153213645	153230630	8147	15789	2	636	0.78091
MSL1	chr17	38269847	38290796	1148	8703	13	636	0.780919
NCBP2	chr3	196663802	196669456	49.5	116	12	636	0.780924
SYT11	chr1	155829263	155853542	1119.27	3636	11	636	0.780925
ETV5	chr3	185763050	185827965	1555.82	11260	28	636	0.780939
GABRB2	chr5	160717430	160975978	647.538	1971	13	636	0.78111
ABHD12B	chr14	51339072	51364487	2746.83	8360	6	636	0.781145
RP11-402C9.1	chr4	183068417	183110156	7069.75	18493	4	636	0.781194
CD4	chr12	6896105	6930084	624.462	2477	13	636	0.781248
ADH5	chr4	100006910	100009950	682.8	2943	5	636	0.781311
SNN	chr16	11759492	11771778	1413.83	4398	18	636	0.78137
RP11-188C12.3	chr9	140768247	140780551	7188.67	9614	6	636	0.781386
SH3TC2	chr5	148291514	148442740	4876.71	12375	14	636	0.781505
DCLK1	chr13	36346376	36709291	3119.46	8023	24	636	0.781506
HRASLS2	chr11	63320399	63331821	541.667	1321	6	636	0.781649
RP1-7G5.6	chr12	110318507	110326108	210	539	5	636	0.781666
RPIA	chr2	88987689	89050147	1001.22	6828	18	636	0.781763
IGFBP5	chr2	217539222	217559885	2109.95	5026	21	636	0.781828
YBX1P4	chr7	151822892	151829313	1353.58	3071	19	636	0.781831
AC011524.3	chr19	29455596	29455873	150	254	3	636	0.781859
SMIM11	chr21	35747810	35759118	982.667	2967	6	636	0.781958
hsa-mir-7515	chr2	6767658	6778799	734.5	1388	2	636	0.781989
CBX1	chr17	46143709	46179050	492.429	3704	14	636	0.782043
WNT2	chr7	116917934	116964841	821.2	5889	20	636	0.782046
HIC1	chr17	1956668	1962627	458.721	1683	61	636	0.782096
SLC6A3	chr5	1386647	1449596	4787.44	16306	59	636	0.782107
NXPE3	chr3	101493957	101546814	584.2	4088	25	636	0.782126
ATP6V1B2	chr8	20050922	20080666	1194.86	5928	14	636	0.782142
OSGEPL1	chr2	190611870	190627930	302.4	768	5	636	0.782283
SEPHS2	chr16	30453862	30460223	394.765	2721	17	636	0.782359
MSX2P1	chr17	56234001	56238140	626	2979	6	636	0.782368
BUB3	chr10	124912800	124924862	426.765	2543	17	636	0.78242
IBTK	chr6	82880470	82961153	991.625	3682	16	636	0.782451
RP3-416J7.5	chr6	209712	226092	13153.9	19700	9	636	0.782516
PTOV1	chr19	50354157	50361793	180.444	596	9	636	0.782599
MYEOV2	chr2	241065401	241077066	783.4	3894	40	636	0.782734
SLC39A2	chr14	21467375	21467502	45.5	53	2	636	0.782846
RP11-297D21.4	chr16	67515323	67518179	391	1000	7	636	0.782892
AC069285.1	chr7	62528691	62531318	1475.5	2789	2	636	0.782933
CIDECP	chr3	10065205	10067948	144	226	2	636	0.782938
NFATC4	chr14	24834695	24848202	336.929	1212	28	636	0.78302
ZCCHC9	chr5	80597395	80601538	591.429	3439	7	636	0.783071
MIR1193	chr14	101496342	101496410	34	46	2	636	0.783083
IMPA1P	chr8	82510379	82543431	2045.78	8217	9	636	0.783113
INIP	chr9	115480060	115481039	186.167	523	6	636	0.783194
ADCY8	chr8	131773696	132055481	2316.11	18850	18	636	0.783201
RP11-528A4.3	chr3	193489034	193499482	8247.38	15690	8	636	0.783268
ADAM32	chr8	38964500	39077124	940.643	5299	14	636	0.783308
MARCKSL1	chr1	32800350	32805350	554.357	3370	14	636	0.78335
RP11-264B17.3	chr16	28995882	28996053	6097.2	6214	5	636	0.783362
UFM1	chr13	38910516	38935967	1229.12	13469	17	636	0.783369
KCNE3	chr11	74168469	74178761	204.625	561	8	636	0.783371
CES5A	chr16	55880243	56000067	4055.88	10124	8	636	0.783397
HEY1	chr8	80673874	80680126	472.583	2370	12	636	0.7834
TIMM10	chr11	57296133	57298543	101.556	267	9	636	0.783403
UBE2B	chr5	133706819	133727746	195.375	544	8	636	0.783521
CTD-2314G24.2	chr5	50673033	50679151	496.64	1358	25	636	0.783558
SHANK2	chr11	70303307	70980922	7833.7	19933	176	636	0.783624
PARP12	chr7	139723923	139763773	841.7	2371	10	636	0.783695
ACVR2B-AS1	chr3	38494523	38495333	1327	1788	5	636	0.78377
LINC00686	chr20	61335377	61335865	3761.67	4033	3	636	0.783778
UTS2B	chr3	190993197	191048308	5877.77	14450	13	636	0.783795
ATP5J2-PTCD1	chr7	99034370	99055790	4782.5	7995	2	636	0.783876
GLDC	chr9	6532828	6645736	3561.33	19652	6	636	0.783881
TVP23C	chr17	15405942	15466085	2393.14	7318	7	636	0.783954
FCAMR	chr1	207133767	207158870	3447.56	14900	9	636	0.783961
RBFA	chr18	77794585	77806288	187.6	365	5	636	0.783998
SNAP25-AS1	chr20	10015419	10200383	786.381	4930	21	636	0.784028
SLC37A4	chr11	118895504	118902351	306.556	1327	18	636	0.784138
RP11-434D11.4	chr5	126109261	126111738	1678.5	2917	2	636	0.784161
ARHGAP26-AS1	chr5	142243769	142245773	3651.5	4601	2	636	0.784172
HDGFRP2	chr19	4472059	4502025	2533.73	8306	26	636	0.784239
RP11-597D13.9	chr4	159092089	159095085	426.667	1357	6	636	0.784297
RP11-182J1.1	chr15	85176641	85177176	386	577	3	636	0.784317
HSPA4L	chr4	128699484	128704651	771.889	3491	9	636	0.784334
CWC27	chr5	64064759	64308317	1356.83	6101	6	636	0.784342
RP11-373N22.3	chr5	147647955	147763393	423.75	2450	8	636	0.78435
PRKACA	chr19	14202331	14229385	966.208	3515	24	636	0.784373
RP11-16B13.1	chr14	60555474	60558485	664.571	3027	7	636	0.784389
HSD17B1P1	chr17	40699809	40700509	555.25	915	4	636	0.784525
RP11-348M3.2	chr12	56771656	56781267	3630	4772	2	636	0.784563
MOCS1	chr6	39869180	39906844	1285.12	4554	24	636	0.784573
C1orf198	chr1	230975106	231006796	2257.53	11579	30	636	0.78465
PYCR1	chr17	79892777	79898830	233.45	2661	20	636	0.78469
TAOK3	chr12	118588929	118811074	1225.35	14457	20	636	0.784771
SLC7A6OS	chr16	68333694	68344861	592.667	2775	9	636	0.784839
RNA5SP185	chr5	55543927	55556386	6172.5	12232	2	636	0.784902
KRBOX1	chr3	42850941	43073152	393.455	1849	11	636	0.784972
KLKP1	chr19	51396745	51400352	1424.67	2909	3	636	0.785011
SLC7A11	chr4	139103485	139164723	7427.5	18293	14	636	0.785081
PHLPP1	chr18	60379190	60646614	988	3481	16	636	0.785087
RP11-568A7.3	chr6	167637331	167652028	2971.5	13664	8	636	0.785103
KANK3	chr19	8390059	8408509	1978.67	8483	27	636	0.785138
ANKRD23	chr2	97501603	97523478	2048.39	6251	18	636	0.785154
RNY4	chr7	148663948	148664132	3538.33	3630	3	636	0.785168
SCN3B	chr11	123511671	123525714	537.5	3966	12	636	0.785191
FAM124B	chr2	225244609	225276960	1147.08	10158	13	636	0.785207
RP11-122G18.5	chr1	161338742	161338748	934	937	2	636	0.785219
UQCRHP2	chr2	26213508	26224428	5316	6478	2	636	0.785257
CTD-2130O13.1	chr18	44794229	45097308	10831	17866	2	636	0.785258
RP4-584D14.5	chr7	150054588	150069577	3552.9	6277	10	636	0.785272
RP11-99E15.2	chr14	77219008	77228122	2366.22	8723	9	636	0.785296
AC108865.1	chr4	187761401	187776068	12809.3	17127	6	636	0.785381
ARPP21	chr3	35678023	35835606	2913.5	17301	38	636	0.785397
HBP1	chr7	106807920	106842512	765.5	5680	14	636	0.785486
MIR1323	chr19	54173935	54175187	645	1286	3	636	0.785504
ITPRIPL1	chr2	96990549	96997582	495.5	3491	14	636	0.785512
TBX19	chr1	168249943	168289600	1902.75	5936	8	636	0.785578
PPP6C	chr9	127950142	127952891	639	1920	5	636	0.78558
GOLGA1	chr9	127642782	127710572	4728.5	10320	6	636	0.785647
FRMPD1	chr9	37651177	37746776	277.2	664	5	636	0.785658
C8orf49	chr8	11618677	11623524	1083.25	3215	4	636	0.785669
IGHG4	chr14	106088547	106094242	1602.33	2139	3	636	0.785699
KRT18P65	chr6	112680698	112684258	606.75	1940	4	636	0.78574
C14orf39	chr14	60864465	60981638	5410.88	10274	25	636	0.785823
WDR45B	chr17	80572980	80608072	882.389	1710	18	636	0.785837
TRPC4AP	chr20	33590313	33683537	1157.9	5938	20	636	0.785872
GPR19	chr12	12814269	12850082	473.333	2571	15	636	0.785933
OR2L13	chr1	248100585	248262824	4237.62	11645	8	636	0.786013
NEIL2	chr8	11625764	11640960	662.118	2972	17	636	0.786029
RNF133	chr7	122338579	122338985	428	631	2	636	0.786105
G6PC2	chr2	169757780	169764700	315	505	3	636	0.786191
Y_RNA	chr10	6297748	112403098	6722.65	18906	31	636	0.786197
CTB-17P3.4	chr5	150537565	150541167	775.4	3144	5	636	0.786205
HTATSF1P	chr6	33205458	33208675	475.333	1208	3	636	0.786217
KCNJ16	chr17	68071397	68133597	4279.15	10761	13	636	0.786244
RDH10	chr8	74206966	74237401	236.143	353	7	636	0.78646
MRPL35P2	chr10	65389921	65390828	3732.6	4155	5	636	0.786468
IL17RB	chr3	53880717	53883813	795	3202	5	636	0.786483
hsa-mir-150	chr19	50004152	50005045	334	431	6	636	0.78667
APOBEC3C	chr22	39408909	39410145	418.333	1178	3	636	0.786682
EMX2OS	chr10	119256257	119304487	5766.5	10064	44	636	0.786687
BNIPL	chr1	151008971	151020139	150.571	498	7	636	0.786716
C22orf24	chr22	32329829	32341492	597.812	3095	16	636	0.786719
KIF9	chr3	47269695	47324909	1510.27	13186	15	636	0.78672
PRSS21	chr16	2863919	2875526	588.917	3244	12	636	0.786796
OCIAD1	chr4	48832605	48835877	4215	19448	19	636	0.786838
RP11-191N8.2	chr1	221990385	222025294	8040.33	11286	3	636	0.786839
TARS	chr5	33440842	33457705	1736.3	11901	10	636	0.786872
RP11-437J19.1	chr6	113666021	113682475	5731.25	12183	4	636	0.786885
SEC11C	chr18	56806624	56809717	443.1	2587	10	636	0.78695
NSG2	chr5	173472066	173661962	1340.62	8542	8	636	0.787004
TFAMP1	chr7	1641886	1657422	6451.53	12339	15	636	0.787047
CHRNA4	chr20	61973086	62006836	1884.41	5850	27	636	0.787059
PTPRVP	chr1	202135897	202137199	651	1281	2	636	0.787088
SLC25A21	chr14	37153891	37641964	2202.1	5660	10	636	0.787151
TECPR2	chr14	102829482	102970251	2803.06	13219	32	636	0.787192
PWWP2A	chr5	159505971	159550084	1166.55	3726	11	636	0.78722
ZDHHC1	chr16	67428155	67453822	853.636	3086	22	636	0.787323
CTD-2651B20.6	chr15	45492679	45492742	119.5	151	2	636	0.787336
BCRP8	chr22	23522307	23522374	71.5	91	2	636	0.787441
NAF1	chr4	164047991	164088659	489.375	4205	16	636	0.787449
EMC9	chr14	24608199	24611268	180.538	471	13	636	0.787487
AP001046.6	chr21	44782872	44786241	272	339	2	636	0.787512
COLEC12	chr18	319786	502981	1093.85	3448	13	636	0.787535
SERAC1	chr6	158570952	158589318	557.3	4001	10	636	0.787549
ANKRD44-IT1	chr2	198120525	198127245	8304	11664	2	636	0.787589
HID1	chr17	72947651	72969066	713.111	4454	18	636	0.787618
FAM86FP	chr12	8395493	8398718	1420.67	3174	3	636	0.787682
RP11-495O11.1	chr11	45673410	45674238	167.5	332	2	636	0.787706
PCAT2	chr8	128065128	128075224	14762	19810	2	636	0.787731
ZNF146	chr19	36705589	36729234	1590.92	7749	13	636	0.787868
IFNGR2	chr21	34755681	34851621	1765.73	19520	15	636	0.787902
UCHL1-AS1	chr4	41222060	41256169	150	270	2	636	0.787918
RP11-284F21.8	chr1	156475177	156479711	2621.8	4468	5	636	0.78795
CADM4	chr19	44127348	44146942	980.364	2951	11	636	0.787995
RHOC	chr1	113245695	113249994	160	971	8	636	0.788009
RP11-844P9.2	chr5	175612240	175621409	8138.4	12084	5	636	0.788009
RP11-420L9.5	chr6	3752421	3753626	1043.14	1256	7	636	0.78806
AURKAIP1	chr1	1306946	1312144	559.429	2163	14	636	0.788091
UFSP1	chr7	100486423	100487290	95.3333	159	3	636	0.788102
ANKRD2	chr10	99331808	99343486	2416.62	5539	13	636	0.788109
RPS24	chr10	79792174	79812974	1265.15	8665	13	636	0.788127
RP11-973N13.2	chr14	65065830	65072130	1155.8	3768	5	636	0.788176
RP11-80F22.15	chr16	34737523	34740585	833.667	1940	3	636	0.788191
XXyac-YM21GA2.6	chr9	90439478	90440466	1543.83	1923	6	636	0.788216
ZHX1-C8ORF76	chr8	124253706	124254762	15656.3	16332	7	636	0.788246
RPSAP2	chr6	28697819	28719517	9584.33	18836	12	636	0.788282
RP11-159D12.5	chr17	56066027	56074002	5568.67	7604	6	636	0.788345
SARNP	chr12	56159704	56211520	1345.25	5497	8	636	0.788399
SPATA8-AS1	chr15	97311973	97326567	2529.81	4701	21	636	0.788481
WDR83OS	chr19	12779057	12780957	485.2	1439	5	636	0.788551
CTD-2005H7.2	chr11	86432076	86453358	11108.2	14962	4	636	0.788573
MCU	chr10	74448117	74646572	2008.65	13707	17	636	0.788636
MON1A	chr3	49946433	49967713	666.85	2122	20	636	0.788673
TRUB2	chr9	131081198	131084797	1150.75	3299	4	636	0.788674
RP11-140A10.3	chr10	133995286	133999758	566.857	1581	7	636	0.788746
RP11-42I10.1	chr16	48656724	48657422	297.333	622	3	636	0.788883
C17orf103	chr17	21143382	21157499	789.875	2086	8	636	0.7889
RN7SL729P	chr1	8328861	8343575	4995.33	8137	3	636	0.788978
AP000345.4	chr22	23860693	23864945	7721.2	9156	5	636	0.788979
TRAK1	chr3	42051120	42266079	4092.89	18575	44	636	0.788996
PRDM9	chr5	23506738	23507656	311.667	525	9	636	0.788998
RP11-452C8.1	chr4	80572259	80604140	12729	13851	3	636	0.789011
RP11-168O16.1	chr1	200992964	200994978	567.857	1890	7	636	0.789066
AC079776.1	chr2	130620543	130636190	1357.14	6222	7	636	0.789077
RP11-242O24.3	chr1	29460817	29472616	8280.83	10188	6	636	0.789126
MTFR1L	chr1	26146463	26148138	88.2727	499	11	636	0.789148
RASGEF1A	chr10	43689584	43763042	2172.68	15631	25	636	0.789165
OSR1	chr2	19550754	19565225	2064.19	6811	43	636	0.789357
ZNF34	chr8	145998600	146013728	498.118	3272	17	636	0.78936
HIST1H4H	chr6	26282881	26299939	1915.62	14177	16	636	0.789444
KIAA0226L,PPP1R2P4	chr13	47012437	47014719	908	2394	3	636	0.789464
MFF	chr2	228190026	228192416	398.111	1140	9	636	0.789473
RP11-316M21.6	chr10	101989492	101990206	374.6	783	5	636	0.789506
SRPRB	chr3	133502540	133540807	3481.22	17698	23	636	0.789562
JAKMIP3	chr10	133909949	133997159	9093.96	19982	49	636	0.789578
CRX	chr19	48325089	48345263	1042.6	3705	5	636	0.789586
INTS2	chr17	60002368	60005984	564.667	2984	9	636	0.789601
FBXL21	chr5	135266135	135285974	930	2711	10	636	0.789608
RP11-508P1.2	chr12	15146998	15154937	3969.5	7768	2	636	0.78965
LAMP5	chr20	9495130	9511102	1357.62	3102	8	636	0.789796
SNORA3	chr16	2846005	2846005	403	403	1	636	0.789872
CRISP2	chr6	49670744	49681774	1190.6	10530	10	636	0.789886
RHOBTB2	chr8	22846006	22877275	1312.72	3393	18	636	0.789892
FAM84A	chr2	14772312	14782249	1474.54	6630	24	636	0.789967
MRGPRG	chr11	3228622	3239953	3340.25	10551	4	636	0.789977
MRC2	chr17	60704382	60771270	4589.03	13369	36	636	0.790073
CDADC1	chr13	49821654	49867061	416.812	3482	16	636	0.790079
RP11-252E2.1	chr16	75143200	75144040	636	702	2	636	0.790232
KLHL24	chr3	183351769	183397091	504.333	2352	15	636	0.790245
RNU1-114P	chr1	149144820	149147625	1149.5	1893	4	636	0.7903
NCMAP	chr1	24882680	24920997	2143.75	5043	4	636	0.79034
KDM4A-AS1	chr1	44170024	44173762	212.25	708	8	636	0.790396
OLFM1	chr9	137961985	138029591	4537.89	16566	35	636	0.790406
RP5-1109J22.2	chr1	46911983	46918254	1264.75	2878	8	636	0.790529
RPL38P1	chr3	148411631	148414664	1411	2149	2	636	0.790549
EML5	chr14	89081931	89261587	922.385	4281	13	636	0.790634
SERHL2	chr22	42949526	42967981	314.4	2022	10	636	0.79071
AC104135.3	chr2	75136185	75146391	4884.25	9089	4	636	0.790743
PLAGL1	chr6	144262297	144388928	913.814	5102	43	636	0.790794
DUSP14	chr17	35847200	35873369	1112.25	9694	24	636	0.790915
PDE12	chr3	57539284	57546348	561.048	2718	21	636	0.790974
FAM122A	chr9	71395063	71397641	409.75	968	4	636	0.790984
CNTFR-AS1	chr9	34577064	34578996	4636.33	5583	3	636	0.791018
PSIP1	chr9	15507365	15511503	492.818	2409	11	636	0.791059
CTC-467M3.2	chr5	87988507	87988624	46	52	2	636	0.791072
RP11-16C18.3	chr6	90271866	90276141	1050.33	1329	3	636	0.791093
CTD-2319I12.4	chr17	58210807	58212962	450.4	1552	5	636	0.791111
GS1-44D20.1	chr8	70041827	70042302	141.5	278	2	636	0.791149
RP11-359M6.3	chr12	79950018	79955369	1808.33	2543	3	636	0.79115
GPR150	chr5	94953181	94967291	1349.38	9445	13	636	0.791174
MIR4739	chr17	77669181	77680232	5558.75	11803	8	636	0.791215
ZNF532	chr18	56526595	56595821	759.125	3926	16	636	0.791262
CTD-2029E14.1	chr5	3177823	3198175	6383.1	16829	20	636	0.791294
PRR23C	chr3	138762690	138763670	472.667	1044	3	636	0.791347
RP13-487K5.1	chr4	156426843	156443804	7614	10035	2	636	0.791387
MYT1	chr20	62793452	62871919	7148.56	18048	16	636	0.791457
DDX17	chr22	38882364	38902925	670.3	1262	20	636	0.791538
PHF5A	chr22	41864734	41864882	65.6	153	5	636	0.791553
RP4-673D20.4	chr20	1715296	1719855	13968.7	16672	6	636	0.791572
TUBB8	chr10	95289	120151	1125.67	3213	6	636	0.791672
CTD-3116E22.7	chr19	9842728	9846701	3110.6	4082	5	636	0.791711
SLC9A4	chr2	103089729	103149495	4612.17	14569	6	636	0.791723
RP11-84C10.4	chr14	21466306	21467316	457	1016	4	636	0.791817
TBL1XR1	chr3	176745490	176919597	2738.22	15381	18	636	0.791953
ESCO1	chr18	19109496	19183095	679.333	4789	15	636	0.791961
DHRS11	chr17	34947628	34957586	266.824	599	17	636	0.791982
RP11-445F12.2	chr17	35297752	35300677	477.4	1485	5	636	0.792046
TMEM30C	chr3	99903386	99905910	528.714	1243	7	636	0.792075
FHIT	chr3	59718904	61239608	2855.61	16131	28	636	0.792085
RP11-697E22.2	chr17	36003574	36032204	3519.14	14351	7	636	0.792129
PKDREJ	chr22	46650375	46660593	971.182	3068	11	636	0.792227
RP5-968D22.3	chr1	168436141	168466986	3124.33	4579	3	636	0.792228
C1orf134	chr1	16554984	16556249	297	383	2	636	0.792234
CD3G	chr11	118214762	118219874	485	1273	8	636	0.792245
CCT2	chr12	69979104	69995123	89	182	7	636	0.792286
MAGI2	chr7	77644868	79082647	3009.03	17947	29	636	0.792309
OR13J1	chr9	35868608	35870488	436.25	766	4	636	0.79243
EBPL	chr13	50224704	50268874	2526.83	10326	12	636	0.792578
KHDC1	chr6	73951145	74025019	1734.42	6566	19	636	0.792583
SLC28A3	chr9	86886588	86974281	7986.4	18609	5	636	0.792619
RAB12	chr18	8605965	8658686	4658.27	19307	11	636	0.792667
MSX1	chr4	4857082	4874548	2133.36	8885	92	636	0.792742
UNC5CL	chr6	40991828	41006345	1242.91	2943	11	636	0.792781
PXMP4	chr20	32290811	32311149	930.643	3735	14	636	0.792905
IL36B	chr2	113780066	113810641	1206.75	2420	8	636	0.792923
RP11-156L14.1	chr17	60783784	60801924	3131.5	11544	4	636	0.792958
TGFB1I1	chr16	31482618	31489209	251	683	21	636	0.792991
AC093734.1	chr7	1580233	1581258	310	392	3	636	0.793061
RAB2B	chr14	21927732	21945053	988	2368	3	636	0.793098
HEATR3	chr16	50099896	50104184	1001.33	4304	6	636	0.793311
RP11-30O15.1	chr3	187500206	187528979	9850.5	13768	2	636	0.793374
MKNK1-AS1	chr1	46993347	47035315	6967.35	13952	20	636	0.793513
LRRC8A	chr9	131647126	131680160	6806.75	10472	12	636	0.793521
MED21	chr12	27174164	27181973	345.667	1314	12	636	0.793577
CTBP2P5	chr2	49143238	49143334	383	431	2	636	0.793673
UBQLNL	chr11	5535624	5537331	303	604	2	636	0.793747
ZMYND12	chr1	42911814	42921899	1812.43	9723	7	636	0.793754
ZNF474	chr5	121465223	121506564	4687.25	8866	4	636	0.793918
C18orf63	chr18	71982691	71983622	356	575	4	636	0.794003
MERTK	chr2	112655112	112786451	1734.67	7894	15	636	0.794092
SH3BP4	chr2	235849504	235978434	6738.18	18570	73	636	0.79416
RP11-449H11.1	chr16	25108522	25122831	2486.7	6357	10	636	0.794162
PRRC2C	chr1	171453943	171558649	811	2877	12	636	0.794166
GALNT12	chr9	101567648	101594150	3093.89	18213	9	636	0.794186
LPL	chr8	19794539	19823147	3776.81	17123	16	636	0.794242
RP11-230B22.1	chr1	63154287	63190136	2519	13771	7	636	0.794253
TMEM161A	chr19	19228094	19250617	502.789	2133	19	636	0.794294
RP11-73G16.1	chr4	152875798	152887836	895.75	1344	4	636	0.794381
RP5-899B16.1	chr6	140168822	140177204	3052.33	7164	3	636	0.794396
ZCCHC8	chr12	122958001	122986464	299.125	946	8	636	0.794411
RP11-327F22.5	chr16	50840632	50840647	61.5	69	2	636	0.794508
AP2A2	chr11	921992	1012211	2353.76	10917	96	636	0.794528
SSSCA1-AS1	chr11	65336212	65337779	319.429	918	7	636	0.794546
RP11-372M18.2	chr1	209523730	209571889	10712.8	18854	11	636	0.794806
OSTM1-AS1	chr6	108444791	108479584	3891.52	13733	21	636	0.79483
HLTF-AS1	chr3	148804381	148807949	908.091	3831	22	636	0.794927
CAPZA1	chr1	113161857	113164672	532.2	2219	5	636	0.795047
TSPAN12	chr7	120414717	120499546	2772.26	12658	19	636	0.795271
MCRS1	chr12	49952407	49961959	215.538	1051	13	636	0.795279
RTEL1-TNFRSF6B	chr20	62317768	62321166	618.5	865	8	636	0.795282
TIGD6	chr5	149373331	149380656	629.364	2025	11	636	0.795303
RP11-672L10.6	chr18	813013	814876	531.667	1119	3	636	0.795303
UMODL1	chr21	43484279	43560719	3140.25	8295	16	636	0.795313
EDEM3	chr1	184654165	184724800	1413.59	8498	17	636	0.795382
ARHGAP35	chr19	47420596	47510077	1221.13	3559	15	636	0.795516
BPIFA1	chr20	31823761	31830434	690.2	2366	5	636	0.795598
AC073508.1	chr17	38822199	38822469	380	494	3	636	0.795635
RSBN1L-AS1	chr7	77325208	77325611	75.1429	362	7	636	0.795644
RP11-15H20.2	chr19	23383482	23390590	1191.83	3329	6	636	0.79569
VWA5B2	chr3	183948244	183959853	585.852	2875	27	636	0.795748
LRRC3	chr21	45875534	45877719	975.8	1414	5	636	0.795769
MT1HL1	chr1	237167089	237180756	3316.17	13038	6	636	0.795856
RP11-364C11.2	chr12	119474768	119474851	5966.5	6008	2	636	0.795877
TMEM25	chr11	118401801	118416937	119.5	262	4	636	0.795923
KCNK17	chr6	39259380	39282393	1760.63	7396	19	636	0.795994
FGF19	chr11	69504793	69533448	2810.17	14038	30	636	0.795994
TMEM72	chr10	45406764	45428474	2770.75	9821	4	636	0.796005
RP4-630C24.3	chr7	123633258	123635440	638.667	1417	3	636	0.796013
RP11-24D15.1	chr15	74164753	74164906	887.333	954	3	636	0.79604
PPBP	chr4	74851154	74854148	637	1600	4	636	0.796086
RP11-77K12.5	chr16	75532464	75554060	1662.33	3882	6	636	0.796148
FLYWCH1P1	chr3	180546119	180547568	438	693	6	636	0.7963
C3orf36	chr3	133646065	133649819	510.222	1163	9	636	0.796395
RP11-386M24.4	chr15	93261888	93277307	1460.5	2900	2	636	0.796413
RP11-383H13.1	chr8	72745197	73040536	3476.67	18012	27	636	0.796581
CASP8	chr2	202097062	202142817	5397.17	14444	24	636	0.796669
MRS2	chr6	24402120	24423932	1063.31	6103	16	636	0.79667
RP11-44N21.2	chr14	105582624	105584462	4569	5261	3	636	0.796684
FCN2	chr9	137771506	137787387	1641	7463	7	636	0.796716
LRP1	chr12	57522290	57608606	6979.17	19712	54	636	0.796722
REEP5	chr5	112251076	112258649	939.667	6125	12	636	0.796737
CHRNA1	chr2	175613725	175628739	794.5	1188	2	636	0.796801
CPSF3L	chr1	1247929	1259947	282.05	1724	20	636	0.796877
LMO7	chr13	76195284	76432094	1881.73	10073	22	636	0.796932
RP11-305L7.3	chr9	93883110	93920768	4108.67	6034	3	636	0.796962
IFIT2	chr10	91061728	91067374	500	1659	4	636	0.796969
RP11-529K1.4	chr16	70432258	70432453	1049.5	1147	2	636	0.796999
MT1H	chr16	56703257	56710256	2495.78	5215	9	636	0.797022
GADD45A	chr1	68141209	68154614	1102.67	9534	15	636	0.797104
POLR3H	chr22	41923373	41941494	592.455	2106	11	636	0.797208
GPR17	chr2	128403710	128410029	219.5	740	6	636	0.797251
RP11-493L12.5	chr12	47771422	47777775	10880.5	14057	2	636	0.797338
ZNF548	chr19	57901745	57904254	1118	2141	2	636	0.797369
RP11-495K9.9	chr12	132101918	132113266	3186.36	5518	11	636	0.79742
PROSC	chr8	37619350	37636099	499.917	1184	12	636	0.797434
MSL3P1	chr2	234774830	234780107	528.167	3017	6	636	0.797544
AL512791.1	chr14	90848416	90854534	2986.78	6938	9	636	0.797614
AP000439.5	chr11	69276543	69287142	2029.7	5822	10	636	0.797728
RP11-174O3.1	chr3	120025256	120026692	338.667	587	6	636	0.797779
LDLRAD4	chr18	13217095	13643516	4347.98	19287	45	636	0.797807
RP11-111A22.1	chr15	40779019	40804295	6989.29	19211	14	636	0.797815
SDHB	chr1	17344137	17386292	1014.75	5627	16	636	0.797826
ZNF83	chr19	53104195	53194124	7467.38	19850	13	636	0.798008
MRPL50P4	chr10	61297420	61320994	11549.5	13741	2	636	0.798027
AP2A1	chr19	50269083	50309143	3902.62	12895	26	636	0.798089
PRDX2P4	chr6	100581833	100586916	725.429	2377	7	636	0.798126
NAPG	chr18	10523077	10550303	612.143	3328	14	636	0.798184
SLC35E2B	chr1	1597086	1625395	4880.75	10379	24	636	0.798222
STARD4-AS1	chr5	110847930	110852169	1314	4246	7	636	0.798227
FDPS	chr1	155277373	155290446	245.5	1165	20	636	0.798257
CEPT1	chr1	111682247	111722281	528.7	2711	10	636	0.79827
LAT	chr16	28996270	29001682	107.667	216	9	636	0.798298
SLC39A8	chr4	103171785	103267999	4508.92	17072	25	636	0.798321
RP11-275N1.1	chr10	21624556	21653473	6624.75	8635	4	636	0.798351
KRCC1	chr2	88327530	88357920	623	2672	19	636	0.798542
RP4-751H13.7	chr7	149558336	149559426	761.6	1245	5	636	0.798608
MYLK2	chr20	30406582	30421774	1071.33	3681	18	636	0.798744
ZCCHC4	chr4	25310668	25371688	1070	7784	12	636	0.798783
ATG12	chr5	115167455	115177504	62.5	190	8	636	0.798808
NLRP9	chr19	56249291	56250127	239	449	4	636	0.798882
BRSK1	chr19	55794444	55819959	1597.27	4686	22	636	0.798997
CCDC163P	chr1	45963190	45965679	283.286	1107	7	636	0.799064
MIR3197	chr21	42537294	42539633	599.4	2189	5	636	0.799153
CACNA1C-IT3	chr12	2383231	2393684	4354.5	4419	2	636	0.799229
TSC22D4	chr7	100062030	100077394	739.435	1844	23	636	0.799262
ADORA2B	chr17	15845357	15878667	2604.18	12721	17	636	0.799269
POLR2G	chr11	62525690	62535837	880.154	3325	13	636	0.799271
CFH	chr1	196619631	196702931	3379.33	13703	6	636	0.799298
RP11-613M10.8,FBXO10	chr9	37576442	37577490	11943.8	12429	4	636	0.79934
RPS18	chr6	33239878	33244178	629.389	2108	36	636	0.799354
COASY	chr17	40713676	40718249	108.235	297	17	636	0.799472
KANK1	chr9	470323	761482	1918.55	15377	11	636	0.7996
RP11-766F14.2	chr4	100555199	100576985	2701.95	7419	19	636	0.799701
IRF3	chr19	50162898	50169132	158.636	354	11	636	0.799739
FSIP2	chr2	186603398	186610279	132.6	360	5	636	0.799741
RP11-355I22.2	chr14	62583388	62583795	236.333	505	3	636	0.7998
AC016292.1	chr17	1085381	1085475	242	289	2	636	0.799877
FBXL19-AS1	chr16	30931615	30934334	642.5	1123	6	636	0.799974
WNT4	chr1	22438310	22473159	1733	7569	32	636	0.800061
HOXD1	chr2	177053345	177055168	701.6	1115	5	636	0.800069
IGHVII-1-1	chr14	106408714	106410734	1139.2	2351	5	636	0.800117
CTD-2562J17.4	chr11	74948173	74952165	1258.71	3919	7	636	0.800118
RNH1	chr11	493208	511660	472.31	4360	42	636	0.800141
EGFEM1P	chr3	167964732	168558640	1877.05	12369	19	636	0.800217
SUSD3	chr9	95817516	95844054	1429.73	3472	11	636	0.800275
SIRPD	chr20	1514929	1538671	630.4	1136	5	636	0.800396
ZNF606	chr19	58511273	58514694	197	642	4	636	0.800404
GPR137	chr11	64043199	64057807	211.36	835	25	636	0.800421
RP11-7O11.3	chr1	44408976	44412380	228.8	1065	10	636	0.800546
TRPV3	chr17	3416525	3462438	1761	18780	22	636	0.800559
TWISTNB	chr7	19736014	19750896	697.923	3543	13	636	0.800559
MSRB3	chr12	65668614	65859647	2347.5	18663	16	636	0.800649
FBXO16	chr8	28285957	28348123	1223	10985	12	636	0.800687
CLLU1	chr12	92818240	92823161	1294	1807	3	636	0.800735
CTB-50L17.16	chr19	4458029	4471752	136.5	262	4	636	0.800807
ATXN7L3	chr17	42273343	42276931	257.857	534	7	636	0.80081
RP11-30K9.5	chr15	59154450	59157123	880.5	2812	4	636	0.80093
COPS8	chr2	237994061	238005812	518.857	2268	7	636	0.800997
AKAP7	chr6	131452754	131613706	3566.62	19894	16	636	0.801018
C9orf171	chr9	135285207	135432492	6539.11	16144	9	636	0.801108
RP11-305P22.9	chr20	61640357	61719188	7643.11	19887	37	636	0.801117
RP11-297M9.2	chr16	9828141	9849427	10643	19130	2	636	0.801162
PROX2	chr14	75321250	75331970	752.5	2790	8	636	0.801358
ZNF142	chr2	219502866	219524278	1957.11	10670	9	636	0.801465
HSD17B4	chr5	118785325	118965233	2419.36	8583	25	636	0.801493
PUS3	chr11	125763469	125773125	407.714	1758	7	636	0.801511
MAVS	chr20	3824289	3835875	555.429	3197	14	636	0.80163
LINC00243	chr6	30782080	30796341	1951.17	2227	6	636	0.801631
RPL39P38	chr19	18398768	18404194	5665.4	7889	5	636	0.801643
STAU2-AS1	chr8	74319054	74332522	4381	13184	6	636	0.801772
RDH11	chr14	68145073	68163086	205.5	555	8	636	0.801776
RPL14	chr3	40498513	40499768	118.286	339	7	636	0.801848
RP11-780O24.2	chr11	58694219	58695093	1408	1943	3	636	0.801869
ALOX15	chr17	4534892	4547474	413.222	1885	9	636	0.801896
PLA2G4E	chr15	42281679	42349787	6602.21	14887	14	636	0.801908
DNMT3B	chr20	31347702	31397044	3837.42	16039	19	636	0.801983
CD226	chr18	67610411	67625063	2510.88	4244	8	636	0.802015
TMEM136	chr11	120195466	120203529	451.692	1506	13	636	0.802029
OSTN	chr3	190929946	190978189	10347.5	12917	4	636	0.802118
RP11-17M16.2	chr18	74203659	74204830	437.5	657	4	636	0.802132
FJX1	chr11	35630162	35651841	1556.72	9572	18	636	0.802172
PIK3C2G	chr12	18414933	18797084	8630.2	19077	5	636	0.80218
CSPG4P13	chr15	78189752	78200484	2607.25	4154	4	636	0.802209
HAT1	chr2	172778961	172779515	149.4	399	5	636	0.802317
RP3-512B11.3	chr6	7532666	7541556	1421.12	8017	8	636	0.802355
PKD2	chr4	88925282	88996962	2177.93	11268	14	636	0.802358
B9D1	chr17	19241549	19281001	876.853	3840	34	636	0.802361
CCDC67	chr11	93059814	93143810	1106.86	4556	14	636	0.802367
RP11-13A1.1	chr12	89388334	89413433	9118	16123	3	636	0.802424
HLA-J	chr6	29974512	29976917	769.167	1326	18	636	0.802425
AC074019.1	chr2	229546364	229553401	2996.5	4105	2	636	0.802585
BOLL	chr2	198593201	198651576	466.389	3260	18	636	0.802637
AC002115.9	chr19	36100748	36103576	452.75	1562	8	636	0.802668
HPGDS	chr4	95220358	95264373	234.8	673	5	636	0.802689
STRA8	chr7	134915756	134946296	7100.04	12465	23	636	0.802718
IPO7	chr11	9386240	9406733	5058.17	19928	12	636	0.802757
C3orf52	chr3	111804830	111846889	456	4186	19	636	0.802789
GSTZ1	chr14	77787255	77797899	192.071	745	14	636	0.802854
RP3-508D13.1	chr6	80024403	80024594	11785.5	11881	2	636	0.802899
RP11-57P19.1	chr15	95128247	95145293	8119	14995	2	636	0.802932
PRMT8	chr12	3490214	3702667	2131.57	13684	23	636	0.802934
SERGEF	chr11	17808724	18034693	5690.12	17380	25	636	0.803024
C16orf86	chr16	67700743	67703917	293.667	1256	6	636	0.80304
DGKI	chr7	137071850	137534570	2856.12	11516	24	636	0.803201
HOXB13	chr17	46802871	46808309	947.136	2185	22	636	0.803214
AC017101.10	chr2	187511535	187558598	2349	5470	7	636	0.803239
CHCHD5	chr2	113341711	113346566	160.467	1252	15	636	0.803246
CSNK1A1P3	chr5	98175255	98175760	6045.67	6345	3	636	0.803303
AP1G2	chr14	24028894	24037169	86.8	258	15	636	0.80335
APBA2	chr15	29212340	29410508	3768.59	19633	51	636	0.803378
MSANTD4	chr11	105879122	105895992	605.45	2862	20	636	0.803398
MAT2B	chr5	162929657	162946055	885.455	2953	22	636	0.803403
AC098592.6	chr7	16945442	16948307	18365.5	19798	2	636	0.803411
KIF20A	chr5	137514800	137518412	250.714	652	7	636	0.803447
CTD-2245E15.3	chr5	1536491	1556929	3233.4	7730	25	636	0.803505
CLC	chr19	40227949	40229766	622.8	1098	5	636	0.803515
CTD-3051D23.4	chr14	105318279	105318494	5741.5	5849	2	636	0.803539
HMOX2	chr16	4524711	4556572	755.364	5289	11	636	0.80354
RP13-39P12.2	chr10	79541069	79541147	526	565	2	636	0.803612
RP11-718O11.1	chr15	45993392	46241811	3457	18544	11	636	0.803627
SLC9B1	chr4	103932567	103940950	1311.6	8240	10	636	0.803723
DEFB127	chr20	137860	139680	202.333	250	3	636	0.803733
TUBB4B	chr9	140133752	140136534	845.6	1912	5	636	0.80378
AL773604.8	chr21	46222388	46222557	90	103	3	636	0.803783
RP11-626G11.5	chr16	19076745	19078878	567.5	1972	4	636	0.803969
CTC-537E7.2	chr5	67830153	67845133	8286	15776	2	636	0.803996
LY6G6C	chr6	31686784	31689610	947.364	1502	11	636	0.80407
AP3B2	chr15	83331441	83378895	929.739	9358	23	636	0.804193
RP11-1029J19.2	chr14	101919780	101942203	2406.45	18749	20	636	0.804341
DNMBP-AS1	chr10	101686811	101704782	6700.5	13356	2	636	0.804475
CCDC71	chr3	49200037	49205262	476.471	1612	17	636	0.804544
TNFSF8	chr9	117673469	117693010	2241	8346	4	636	0.804567
IL10RB	chr21	34638662	34641507	361.5	921	6	636	0.804688
RBKS	chr2	28015108	28113445	2570.15	17784	13	636	0.804699
AC116614.1	chr2	942653	946127	557.143	2666	7	636	0.80473
C5orf27	chr5	95192949	95194688	560.5	1775	4	636	0.804822
CCDC63	chr12	111284228	111345314	1232.67	12930	12	636	0.80492
RP11-378I6.1	chr9	19926448	19935213	3093.2	5278	5	636	0.804982
CTD-2308B18.2	chr5	123804109	123812728	4154	7134	2	636	0.805045
NPPA	chr1	11906187	11908347	170.4	252	5	636	0.805254
STXBP6	chr14	25287305	25526434	2343.7	6931	10	636	0.805257
EFR3A	chr8	132908546	133023523	3126.35	19056	23	636	0.805263
AC008060.8	chr7	155206490	155250299	3555.83	10849	30	636	0.805372
RP11-209A2.1	chr6	27173574	27197402	6515.62	17710	16	636	0.805396
PROCR	chr20	33759921	33765072	1386.11	2599	9	636	0.805431
AC010761.8	chr17	27048708	27049557	411.5	633	4	636	0.805514
DEFB125	chr20	68170	68396	163	280	2	636	0.805529
RP11-227H15.4	chr10	70977210	70992225	3258.8	4739	5	636	0.805546
ELOVL2	chr6	10981184	11044541	4489.29	14134	7	636	0.805575
MRPL49P1	chr5	63954708	63961678	12486	15971	2	636	0.805686
TRNAI6	chr6	27585124	27599652	5286.11	14063	9	636	0.805812
TNRC6A	chr16	24738208	24835194	3168.3	18521	20	636	0.805853
SFI1	chr22	31886454	32014422	3015.85	11186	13	636	0.805877
GTF2IRD2	chr7	74211372	74233349	448	883	2	636	0.806009
SH2B1	chr16	28857836	28886581	721.172	6759	29	636	0.806038
RP11-805I24.4	chr16	86184935	86191361	5122.25	6876	4	636	0.80606
RP5-1154E9.7	chr7	141501499	141501577	321	360	2	636	0.806063
UCHL1	chr4	41258560	41262458	622.25	1623	12	636	0.806072
MRPS17	chr7	55955076	56022874	1605.87	4446	15	636	0.806073
SYCP1	chr1	115396035	115398123	502.4	1388	10	636	0.806203
VPS51	chr11	64863151	64879330	1308.75	6578	28	636	0.806224
RP11-281P11.1	chr3	104216116	104222354	1486.5	5427	4	636	0.806231
RP11-222K16.2	chr3	27751699	27756421	533.75	2701	20	636	0.806261
DHTKD1	chr10	12107307	12111641	531.273	3663	11	636	0.80627
RPL7P8	chr1	110184467	110196426	7218.14	9524	7	636	0.806384
RP11-473I1.10	chr16	9202403	9206298	1023	1306	2	636	0.806434
RP11-1016B18.1	chr12	98150305	98151379	3765	4258	2	636	0.80645
TOP2B	chr3	25639601	25706262	1808.1	16014	10	636	0.806513
RP11-264E18.1	chr10	130110330	130124853	4810	6375	7	636	0.806605
RNF41	chr12	56600222	56615735	342.6	2084	10	636	0.806686
RIMS4	chr20	43380866	43441959	1266.9	3821	10	636	0.806716
JRKL	chr11	96123144	96124636	366.231	1479	13	636	0.806742
ARPC3	chr12	110887501	110888378	175.778	572	9	636	0.806774
PDE8A	chr15	85522145	85698777	4167.3	17564	23	636	0.806782
CEACAM16	chr19	45202433	45213941	2172.91	4264	11	636	0.806897
SHC3	chr9	91636851	91796464	1679	8792	10	636	0.806932
PRKCH	chr14	61644038	62017453	3707.33	17976	36	636	0.806975
INTS6P1	chr5	39716771	39723183	834	2314	6	636	0.806991
ACSBG2	chr19	6135279	6166119	1510.4	4629	5	636	0.807313
SCDP1	chr17	20687481	20687912	265.667	476	3	636	0.807324
RP11-273G15.2	chr8	144069457	144099822	3955.33	7495	15	636	0.807361
ZNF771	chr16	30415287	30432687	1301.2	8233	15	636	0.807495
CMAHP	chr6	25088999	25167695	5379.6	13361	10	636	0.807496
PLA2G12A	chr4	110634374	110651822	633.111	3230	9	636	0.807579
TEX37	chr2	88817360	88824472	1642	6808	5	636	0.807583
MPV17L	chr16	15489794	15493409	1814	3469	2	636	0.807593
CAPN10	chr2	241526218	241556683	591.591	3477	22	636	0.807675
RHBG	chr1	156338639	156354946	535.2	3698	10	636	0.807707
IRX5	chr16	54964029	54967786	376.778	854	18	636	0.807744
RP11-439A17.7	chr1	120838320	120838323	21.5	23	2	636	0.80777
DEFB129	chr20	207144	207858	362.25	754	4	636	0.807772
ACTA1	chr1	229566769	229572706	545.583	2861	24	636	0.807793
SNHG17	chr20	37054159	37066629	891.667	3321	21	636	0.807809
RP11-77K12.8	chr16	75590245	75628226	15737.2	18529	6	636	0.807828
ACTN3	chr11	66313821	66330735	1479.47	7108	15	636	0.807838
KIAA1875	chr8	145163034	145181395	2589.9	8177	21	636	0.807858
C7orf61	chr7	100048128	100061611	2603.2	6109	5	636	0.807864
CTB-35F21.3	chr5	139139105	139154848	7893.36	13007	11	636	0.807876
KLK5	chr19	51446718	51456308	175.25	390	4	636	0.808011
LCN1P1	chr9	136100626	136114344	6014.57	10351	7	636	0.808051
ADSSL1	chr14	105189737	105215644	1315.45	6000	31	636	0.808077
TEX36	chr10	127277604	127371728	3531.6	12514	5	636	0.808089
NFE2L1	chr17	46125619	46139285	540.118	5449	17	636	0.808181
MEFV	chr16	3292971	3307814	1410.45	5238	11	636	0.808184
RP1-90J20.11	chr6	3025064	3025325	170.5	301	2	636	0.808225
LINC00162	chr21	46419208	46441953	7190	17311	19	636	0.808296
NKX2-1-AS1	chr14	36990430	36995009	1574.07	2788	15	636	0.808347
SPG11	chr15	44887664	44956192	294.083	880	12	636	0.808359
PEF1	chr1	32098127	32110477	1397	5034	8	636	0.808402
RP11-84A19.2	chr1	32297738	32303910	6795	9881	2	636	0.808438
RP3-418C23.2	chr6	97731296	97754012	2299.86	10005	7	636	0.808506
TXNL1	chr18	54270189	54318782	479.292	4088	24	636	0.808514
NPM1P42	chr15	73193612	73195113	1638	2512	3	636	0.808718
ADAMTS1	chr21	28209018	28219387	675.786	1659	14	636	0.808753
FKBP4	chr12	2903984	2914519	106.714	331	14	636	0.808754
YKT6	chr7	44240380	44255249	614.071	2403	14	636	0.80877
GLS2	chr12	56873616	56883202	510.75	3060	12	636	0.808782
SNX20	chr16	50701064	50715529	1299.07	3928	14	636	0.808812
CTD-2589M5.4	chr11	46270542	46296020	3690.6	7363	5	636	0.808868
RAC3	chr17	79989682	79991871	291.167	430	6	636	0.808881
LINC00862	chr1	200306620	200358418	7617.86	14936	7	636	0.808887
RP11-966I7.2	chr14	29253725	29254942	383.25	1029	4	636	0.808893
SRP14	chr15	40328029	40331377	232.9	922	10	636	0.808934
ZNF554	chr19	2817363	2835667	641	2661	11	636	0.808955
PQLC3	chr2	11293378	11314846	616.938	2709	16	636	0.809075
SLC35D2	chr9	99139396	99146400	1747.8	6566	5	636	0.809087
SGK494	chr17	26937650	26940926	116.6	253	5	636	0.809122
OXNAD1	chr3	16306595	16379963	3230.65	11958	17	636	0.809159
NAB1	chr2	191492666	191540713	3429.69	18805	16	636	0.809169
RP11-96P7.1	chr16	76669151	76670197	780	1303	2	636	0.809254
HSP90B1	chr12	104324016	104328065	855.286	3850	7	636	0.80927
EPB41L3	chr18	5456880	5634551	1016.5	9482	30	636	0.809424
PRF1	chr10	72344881	72363216	1437.53	12222	19	636	0.809595
RNU2-32P	chr17	39624076	39624088	125	131	2	636	0.809667
PIGC	chr1	172351357	172413163	1809.2	10122	10	636	0.809688
CAPN5	chr11	76775375	76836460	3761.39	12097	28	636	0.809747
GPR4	chr19	46094030	46105466	1315.14	3294	14	636	0.809756
RP11-777N19.1	chr4	111715333	111720303	1014	1803	2	636	0.809808
RP11-629E24.2	chr13	30594417	30613228	8974.67	15291	3	636	0.80981
KNCN	chr1	47015494	47016980	330	773	4	636	0.809892
NDUFA3P3	chr1	226150231	226150385	1568.67	1647	3	636	0.809901
DKKL1	chr19	49865767	49867114	294.556	728	9	636	0.80995
RP11-164J13.1,CAPN3	chr15	42640316	42651086	7906	10786	4	636	0.809951
RP11-139K4.2	chr3	182218332	182243039	8036.33	18127	3	636	0.809964
CCDC93	chr2	118674869	118772214	2062.27	16198	15	636	0.80997
LGALS3	chr14	55571480	55604454	3229.63	19347	19	636	0.809978
APP	chr21	27253974	27543410	1785.06	7241	16	636	0.810091
RP4-668J24.2	chr6	1364642	1386142	3216.31	19382	26	636	0.810134
NEXN	chr1	78354235	78393920	2529.25	12949	8	636	0.810139
ETNK2	chr1	204100192	204122321	371.867	1014	15	636	0.810145
DCK	chr4	71858644	71891972	632.385	2833	13	636	0.81023
GJD3	chr17	38517641	38519841	766.111	1353	9	636	0.810259
EFCAB13	chr17	45400748	45501242	880.222	6834	9	636	0.810278
TAF12	chr1	28917964	28969570	2234.42	12491	12	636	0.810289
ADO	chr10	64564556	64568066	786.5	1560	8	636	0.810374
PFDN1	chr5	139625058	139691821	1752.2	9115	15	636	0.81039
RP11-72I8.1	chr16	15188353	15188596	181	329	3	636	0.810499
TMEM171	chr5	72413856	72417180	453.417	2262	12	636	0.810501
GRB2	chr17	73316335	73401965	767.875	10124	24	636	0.810522
RP11-624C23.1	chr8	24240597	24769018	2650.33	4240	3	636	0.810522
CGB7	chr19	49559583	49561594	363.167	718	6	636	0.81056
RP11-998D10.1	chr14	21501764	21501986	179	290	2	636	0.810575
XXbac-B476C20.9	chr22	18558411	18561409	448.545	881	11	636	0.810588
SURF2	chr9	136223781	136226035	494.5	865	4	636	0.810617
NOMO1	chr16	14927087	14989859	302	450	2	636	0.81064
RP11-317P15.4	chr1	182581547	182587340	627.1	2841	10	636	0.810685
ELK1P1	chr7	45431741	45431839	49	63	2	636	0.810699
TTC1	chr5	159435961	159492309	1802.43	12279	14	636	0.81079
OR2H1	chr6	29424926	29431410	589.952	1222	21	636	0.810791
LLfos-48D6.1	chr19	2354290	2354559	344	510	4	636	0.810875
LMCD1	chr3	8543471	8609346	5766.41	17611	17	636	0.810933
MRI1	chr19	13875014	13879660	227.929	1176	14	636	0.810937
PANK1	chr10	91334242	91405006	5141.86	10414	14	636	0.810943
AC018730.4	chr2	105483497	105483826	292.5	457	2	636	0.810986
METRNL	chr17	81023856	81055722	3594.69	13710	67	636	0.811008
RP11-977B10.2	chr12	49627624	49658425	1084.92	4369	13	636	0.811018
RP11-443B7.2	chr1	235091106	235091187	1830.5	1871	2	636	0.811023
AC103564.7	chr2	132577477	132585983	4135.25	9896	4	636	0.811061
RP3-393E18.2	chr6	160010346	160024144	9367.88	13943	8	636	0.811096
MTAP	chr9	21801897	21847542	5159.33	14777	3	636	0.81117
HECW1	chr7	43151168	43601539	2928.32	19275	41	636	0.811193
RP11-343C2.12	chr16	69362629	69368764	1492.2	2996	10	636	0.811201
RP11-385M4.2	chr1	209346510	209365350	6297	18630	3	636	0.8113
RP11-309I15.1	chr13	24554006	24607688	3009	12137	8	636	0.811306
KIAA0895L	chr16	67211972	67218055	526.286	1907	7	636	0.81132
MGAT4C	chr12	86650107	87232511	198.5	326	4	636	0.811495
LAPTM4A	chr2	20232577	20251825	1342.92	8396	12	636	0.811518
TMEM151A	chr11	66059064	66065174	740.429	2038	14	636	0.811525
CLUH	chr17	2593076	2615431	1290.93	6344	42	636	0.811551
GLRXP	chr20	36222626	36226820	5742	8627	4	636	0.811576
CTD-2291D10.4	chr19	23257319	23258573	572	683	3	636	0.811601
KANSL1L	chr2	211018363	211035960	191.125	525	8	636	0.811623
RP11-69H14.6	chr15	22367858	22368443	3000.5	3293	2	636	0.811665
RP11-133L14.5	chr12	10182437	10183234	203.75	768	4	636	0.811683
ARAP1	chr11	72394353	72463418	3168.51	16029	35	636	0.811785
RNU4-83P	chr8	101859439	101862766	16287.6	18678	5	636	0.812027
GNB2	chr7	100270831	100276684	259.76	1203	25	636	0.812076
SRGAP1	chr12	64233930	64541117	3268	18381	18	636	0.812098
Metazoa_SRP	chr8	71381216	71381216	2130	2130	1	636	0.812129
RP11-37N22.1	chr8	125213448	125249973	12621.7	19662	3	636	0.81217
TPSD1	chr16	1308103	1309550	734.5	1018	4	636	0.812283
AC073834.3	chr2	178466924	178481033	2623.25	7176	4	636	0.812322
NR2C1	chr12	95415152	95468544	538.929	2396	14	636	0.812339
PLA2G2E	chr1	20248753	20251280	652.909	1357	11	636	0.812344
AC003075.4	chr7	17316151	17338230	1129.4	3306	5	636	0.812344
TTN	chr2	179660605	179672691	3977.67	11543	6	636	0.812379
AC026461.1	chr16	56663269	56665855	297	299	2	636	0.812409
NRG3	chr10	83625257	84746227	2395.86	13421	21	636	0.812449
CTA-268H5.14	chr22	45661707	45664817	4418.4	5351	5	636	0.812453
RP11-619A14.2	chr11	75902270	75905917	658.6	1931	5	636	0.812483
PNPLA3	chr22	44317517	44351290	4859.59	12991	22	636	0.812625
KIAA1468	chr18	59854595	59888119	761.833	3030	6	636	0.812654
SDR16C5	chr8	57205380	57233822	1108.14	7188	14	636	0.812679
RP3-331H24.5	chr6	72113416	72126866	8057.5	13723	4	636	0.812718
CTD-2561B21.10	chr17	78997300	79001027	702.5	1724	12	636	0.812751
RP11-1094H24.3	chr17	48073423	48077156	802.857	2904	7	636	0.812783
DCDC2C	chr2	3751890	3836516	5188	9501	24	636	0.812837
LYNX1	chr8	143845999	143862739	1009.5	5616	30	636	0.813015
RP11-83N9.5	chr9	138995100	139002093	1484	4553	6	636	0.813025
TMEM244	chr6	130174882	130182967	996	7534	9	636	0.813036
C6orf132	chr6	42071219	42112884	2405.89	7016	18	636	0.813071
UQCRQ	chr5	132202281	132204398	202.8	675	5	636	0.81308
SEMA5A	chr5	9047211	9545976	3438.22	12074	9	636	0.813133
RP11-575M4.1	chr7	70294511	70322401	10533.4	19402	5	636	0.813181
EIF3B	chr7	2393812	2420339	953.657	3169	35	636	0.813191
FOS	chr14	75743684	75749992	483.857	1792	21	636	0.8132
SASS6	chr1	100597416	100598534	398.667	1028	6	636	0.813241
BCL7B	chr7	72951610	72974572	372.273	2240	11	636	0.813269
RP3-420J14.1	chr6	11850038	11870215	8469	11820	3	636	0.813314
POLR2J4	chr7	44058904	44058922	139	148	2	636	0.813378
ZBTB2	chr6	151685487	151712952	1445.71	3161	14	636	0.813404
PMS2CL	chr7	6749638	6790012	11933.4	19706	8	636	0.813726
ACTBP8	chr6	88986261	88986780	259.5	447	2	636	0.81376
AHRR	chr5	306765	436816	5764.02	19662	64	636	0.813867
HIST3H2BB	chr1	228645688	228647248	348	989	12	636	0.813977
LINC00619	chr10	44321324	44341979	12109.4	19429	5	636	0.814005
FOXE1	chr9	100608962	100619991	1779.88	6573	16	636	0.814011
DERL2	chr17	5387169	5390100	286.6	1040	5	636	0.814093
SMIM15	chr5	60455790	60458176	226	454	4	636	0.814103
MIR596	chr8	1757958	1766281	1676.68	7438	22	636	0.814126
ABCA17P	chr16	2389707	2475057	2201	5045	5	636	0.814142
HOPX	chr4	57507828	57548093	842.167	6326	24	636	0.814181
RN7SL224P	chr14	69309405	69310864	2147	3113	3	636	0.814222
ID2	chr2	8819284	8842442	4407.5	17859	22	636	0.81424
RP11-881M11.4	chr11	60690972	60691911	1237	1897	9	636	0.814334
RP11-159D12.10	chr17	56156944	56160518	1103.75	2693	4	636	0.814399
CACNA2D4	chr12	1901788	2027993	6957.1	16246	50	636	0.814408
ZNF783,RP4-800G7.2	chr7	148982618	148984635	1165.33	2234	6	636	0.81441
MIR181A1HG	chr1	198869002	198907662	3616.67	15840	6	636	0.814421
CBS	chr21	44470900	44497019	523.829	2400	41	636	0.814631
ESPNP	chr1	17014799	17051774	5387.93	13259	27	636	0.814635
ADCY2	chr5	7392264	7827964	2268.38	9790	24	636	0.814643
LINC01018	chr5	6572733	6587293	1566.59	9515	17	636	0.814712
CLDN20	chr6	155585396	155596718	1789.25	3936	4	636	0.814722
TMEM232	chr5	109669259	110074645	2116.07	11063	14	636	0.814752
ESD	chr13	47352461	47378581	1073.17	7214	18	636	0.814795
NR2C2AP	chr19	19313533	19316554	448.786	2321	14	636	0.814901
IFT52	chr20	42218758	42236275	2320.12	16646	8	636	0.814909
RP11-428J1.5	chr6	5026164	5031084	2810	4041	7	636	0.814922
PDCD5	chr19	33069513	33078236	587.333	2652	12	636	0.814928
GRM1	chr6	146348105	146759324	798.138	4431	29	636	0.814953
LINC00888	chr3	183163092	183167772	604.8	2334	10	636	0.814967
UBE4B	chr1	10092299	10240771	1999.25	16396	20	636	0.814989
TMEM240	chr1	1470836	1476269	1161.88	2561	24	636	0.815066
NOL9	chr1	6581295	6614775	1351	9175	11	636	0.815076
FBXO39	chr17	6679254	6690948	376.214	3905	14	636	0.815095
PPP1R32	chr11	61248818	61258107	393.25	823	4	636	0.815095
ZNF319	chr16	58027941	58034153	1186.2	2479	10	636	0.815167
RP11-1070N10.4	chr14	96028361	96042434	4934.67	11537	3	636	0.815211
PROL1	chr4	71262957	71270447	2113.33	5162	3	636	0.815348
OPALIN	chr10	98110991	98120242	1411	5736	6	636	0.815488
MEIS1-AS3	chr2	66648797	66660462	1160.74	5069	19	636	0.815506
APCDD1	chr18	10447084	10488229	3187.38	15069	21	636	0.815534
RP11-79P5.9	chr5	72781721	72794086	2560.11	11653	9	636	0.815548
WDR62	chr19	36545850	36595986	808.833	3807	6	636	0.81555
ACTR3B	chr7	152456579	152569949	6449	19218	20	636	0.815561
RP11-579D7.4	chr12	49182908	49189285	839.429	4967	7	636	0.815657
USP30	chr12	109460299	109524566	950.857	1991	7	636	0.815679
SULT1C4	chr2	108993602	108999219	274.778	764	9	636	0.815782
RP11-549L6.3	chr10	111967803	111968112	216.5	237	2	636	0.815882
MS4A1	chr11	60223238	60236639	706.25	1909	4	636	0.815887
CTC-273B12.10	chr19	49016564	49017364	144.714	447	7	636	0.816126
KLK14	chr19	51582841	51588750	753	1688	5	636	0.816135
SNX17	chr2	27593396	27599888	275.778	824	9	636	0.816327
NUGGC	chr8	27873795	27942055	1868.57	5685	7	636	0.816396
RP11-134D3.2	chr16	87099957	87110195	1504.42	6841	19	636	0.816457
ZBTB25	chr14	64929012	64971270	5728.07	16076	14	636	0.816502
FFAR4	chr10	95322270	95363695	1026.85	4151	20	636	0.816564
PHYHIPL	chr10	60933578	61007196	344.45	2771	20	636	0.816667
FUT5,AC024592.12	chr19	5867086	5867568	1147.67	1387	3	636	0.816699
RP11-88I21.2	chr3	127055991	127114962	10630.7	18148	13	636	0.81674
CASS4	chr20	54986793	55034071	218.286	374	7	636	0.816905
SUN2	chr22	39130855	39151999	297.6	768	5	636	0.816983
LNX1	chr4	54325479	54554571	7608.93	18902	15	636	0.816985
CSTB	chr21	45193172	45198592	713.25	2266	8	636	0.817001
snoZ13_snr52	chr9	120507179	120508122	13741	14373	4	636	0.817042
ETFB	chr19	51857538	51869672	906.667	2822	6	636	0.817101
SETD5	chr3	9439389	9518923	1063.88	6573	8	636	0.817125
AC093673.5	chr7	143076881	143077761	95.75	173	4	636	0.817129
PPT2-EGFL8	chr6	32122001	32139120	289.923	1536	39	636	0.817254
GIGYF2	chr2	233559474	233722726	808.368	5540	19	636	0.817321
ANXA5	chr4	122589969	122632918	2567.46	14650	13	636	0.817333
SPOCK3	chr4	167636521	168159018	1677.36	18013	14	636	0.81749
SP140L	chr2	231191916	231268327	673.667	1885	3	636	0.817555
PRAP1	chr10	135160697	135161047	99.25	204	8	636	0.817583
FZD10	chr12	130647004	130661452	1623	11167	12	636	0.817611
ADAM8	chr10	135072960	135091431	2239.14	6820	35	636	0.817657
NDUFAF4	chr6	97325863	97349087	1130.84	11325	19	636	0.817748
TUBB1	chr20	57593014	57601474	896	2525	10	636	0.817821
RBPMS-AS1	chr8	30238735	30242877	771	1281	9	636	0.81787
AC003986.5	chr7	19182334	19187532	625.2	1656	15	636	0.817924
DHPS	chr19	12786565	12792793	79.6667	332	9	636	0.818034
RBM42	chr19	36119657	36130321	616.35	3855	20	636	0.818098
CTD-2666L21.1	chr19	12304452	12306497	434.167	1377	6	636	0.818113
AC023115.2	chr2	67299624	67516852	5301.75	13953	8	636	0.818213
PCDHGA4	chr5	140734931	140739655	2267.4	4888	10	636	0.818226
LINC00838	chr10	34061612	34063213	496.2	1627	5	636	0.818365
ACPT	chr19	51292465	51296949	662.667	1532	9	636	0.818401
IPO9	chr1	201798455	201852272	3366.5	14477	10	636	0.818427
YIPF5	chr5	143547850	143550332	403.75	2344	8	636	0.818453
RP4-794H19.4	chr1	59479179	59491890	4177	6879	3	636	0.818516
RP5-842K16.2	chr7	141130199	141130687	535	689	2	636	0.818613
SPCS3	chr4	177241220	177262070	2312	8674	7	636	0.818615
COG4	chr16	70514664	70557485	453.333	3545	9	636	0.818707
HOMER2P2	chr14	106743465	106743777	210	372	3	636	0.818757
STEAP2-AS1	chr7	89839865	89840899	262.5	1084	10	636	0.818767
PTPLB	chr3	123217274	123304133	3332.19	16410	16	636	0.818805
AFG3L2P1	chr8	43124515	43127238	330.333	825	3	636	0.818813
KIAA0100	chr17	26941992	26972805	204.769	425	13	636	0.818831
RP11-953B20.2	chr8	143051905	143070187	6102.67	19985	12	636	0.818867
ABCB1	chr7	87225898	87233365	8167.83	15118	12	636	0.818885
OR2M3	chr1	248365229	248366399	585	1102	2	636	0.818897
CHN1	chr2	175660591	175870871	2910.81	16706	26	636	0.819085
CRHR1-IT1	chr17	43714888	43717810	222.143	333	7	636	0.819086
MIS18A	chr21	33641027	33651316	319	498	5	636	0.819096
TMEM200A	chr6	130686826	130774523	2869.19	10315	16	636	0.8191
SMG8	chr17	57287367	57288349	333.5	967	6	636	0.819171
RP11-295K3.1	chr11	1769152	1778547	2455.57	3825	7	636	0.819191
NUS1	chr6	117993457	118000381	777.867	3717	15	636	0.819195
NXPE1	chr11	114426393	114431300	1721.67	4187	3	636	0.819235
SH3BP1	chr22	38034681	38054644	4694	8434	11	636	0.819481
RP11-403P17.5	chr16	66537403	66550863	6972	13702	2	636	0.819507
IGSF21	chr1	18425905	18707479	4324.4	19218	50	636	0.819521
PGLYRP1	chr19	46522575	46527546	314.333	1223	12	636	0.819551
ACADL	chr2	211069400	211090171	3528.2	16738	5	636	0.819657
ZNF597	chr16	3492724	3493534	253.714	818	7	636	0.819684
CTC-548K16.2	chr19	14442159	14444429	7756.2	8266	5	636	0.819692
RNU5B-1	chr15	65596249	65602323	1452.2	5193	5	636	0.819719
C20orf112	chr20	31032891	31172387	3753.96	19366	24	636	0.819792
NAALADL2	chr3	174155855	174970696	2076.67	4306	12	636	0.819794
ADAMTS14	chr10	72412875	72514348	4557.59	19724	17	636	0.819852
AC079305.8	chr2	178035371	178077190	4004.17	15022	6	636	0.819868
SRCIN1	chr17	36688714	36764185	4560.83	19479	54	636	0.819929
PSMD6	chr3	64008007	64016554	1594.68	6896	22	636	0.819996
OGDHL	chr10	50942972	50971607	1162.59	12620	22	636	0.820029
SP6	chr17	45922479	45935359	2226.84	4662	25	636	0.820163
HOTAIR	chr12	54354590	54368639	1320.97	5522	34	636	0.820181
ANP32A	chr15	69071924	69113196	3902.59	10676	22	636	0.82021
FRG1B	chr20	29608500	29611903	1731.67	3356	3	636	0.82024
C11orf91,CD59	chr11	33719644	33719716	126	162	2	636	0.820268
AC013264.2	chr2	198063653	198063781	266	344	3	636	0.820303
C2CD2	chr21	43305576	43377577	3486.87	14826	23	636	0.820463
RP11-268G13.1	chr20	11666805	11671599	928.167	3628	6	636	0.82053
FBXW4	chr10	103370811	103457463	3318.4	19523	10	636	0.820559
AC112693.1	chr15	93823645	93823703	5789	5818	2	636	0.820679
SIRT2	chr19	39369067	39390470	529.071	4024	14	636	0.820687
MYZAP,GCOM1,POLR2M	chr15	57884357	57887611	1231	3381	3	636	0.820689
SCYL1	chr11	65292300	65306186	557.769	3911	13	636	0.820705
ANO2	chr12	5656904	6056642	3718.32	18312	19	636	0.82076
C17orf98	chr17	36993484	36999666	513.455	2144	11	636	0.820769
KLF15	chr3	126050699	126083239	1770.46	10778	26	636	0.820775
RP11-89N17.3	chr7	33907779	33923628	7246	9785	4	636	0.820832
SCRT2	chr20	642436	657309	1422.2	5918	20	636	0.820865
ITSN1	chr21	35014885	35261572	1279.7	7166	10	636	0.820928
MIR520B	chr19	54204449	54204773	94.6667	232	3	636	0.820976
RNU6-463P	chr10	107298937	107301935	5913	7412	2	636	0.820985
EIF4H	chr7	73586169	73609326	1803.05	6654	21	636	0.820989
DUSP2	chr2	96807942	96811060	387.125	962	8	636	0.820997
CTD-2026C7.1	chr2	57986550	57987263	4344.5	4701	2	636	0.821002
RP11-46F15.2	chr1	3534422	3541386	1167	5331	10	636	0.821048
DNAJB11	chr3	186285208	186314464	1070.53	3252	17	636	0.821059
RP11-626H12.1	chr11	69813451	69851538	7356.56	18530	9	636	0.821096
CNDP1	chr18	72200626	72252164	219.308	1048	13	636	0.821139
HELB	chr12	66696013	66697621	264.875	1262	8	636	0.821294
RNU6-242P	chr2	43299482	43312367	12857.2	19043	5	636	0.821296
TMED11P	chr4	1135181	1148569	3758.83	12333	6	636	0.8213
RP4-753D10.3	chr20	23012235	23019450	2381.45	3758	11	636	0.821318
MTHFD1L	chr6	151185666	151342906	3196.53	17767	19	636	0.821321
EPHA1-AS1	chr7	143106001	143209945	5424.06	15651	16	636	0.821359
LA16c-349E10.1	chr16	705049	705777	216.5	417	2	636	0.821452
MIR495	chr14	101499433	101500125	235.167	658	6	636	0.821603
CR2	chr1	207623534	207666347	947.722	4040	18	636	0.821665
LIPG	chr18	47085749	47117416	727	1856	17	636	0.821818
C1orf229	chr1	247271246	247279205	900.105	3486	19	636	0.821951
COX7A1	chr19	36642720	36644751	360	980	6	636	0.821988
VSTM2B	chr19	30017511	30024706	2886.23	7301	13	636	0.821998
SFRP1	chr8	41107467	41181793	4746.98	19989	41	636	0.822075
PLA2G4B	chr15	42130650	42131658	694.75	763	4	636	0.822078
ERCC6-PGBD3,ERCC6	chr10	50747167	50747793	225.167	417	6	636	0.822106
RP11-438J1.1	chr3	10291324	10325981	1938.43	3777	7	636	0.822192
NHLRC1	chr6	18120813	18123232	209.385	381	13	636	0.822262
ANPEP	chr15	90326828	90365488	1738.06	10064	17	636	0.822279
CTD-2302E22.5	chr14	64058994	64062004	609.75	1754	4	636	0.822281
IL18R1	chr2	102972758	103014454	974.167	3108	6	636	0.82235
HCN4	chr15	73609152	73680284	3105.56	18679	32	636	0.822367
ELANE	chr19	850975	857545	599.647	1303	17	636	0.822395
ROCK1	chr18	18511963	18692284	3099.41	14903	17	636	0.822596
SEC14L3	chr22	30855332	30869361	455.3	1325	10	636	0.82261
GPCPD1	chr20	5525259	5594689	1108.79	7432	14	636	0.822624
AP002348.1	chr11	120382782	120384039	981.667	1529	3	636	0.822678
CITF22-24E5.1	chr22	37215635	37216067	204.4	287	5	636	0.822684
AC007041.2	chr2	20441905	20442210	1276.5	1403	4	636	0.822821
AC068535.2	chr2	105024254	105034083	1888	3404	4	636	0.82302
ZNF92	chr7	64836845	64878160	2297.38	12122	8	636	0.823035
CHSY3	chr5	129240272	129244050	738.333	1836	3	636	0.82305
RP11-163O19.8	chr11	49915274	49915371	48.5	55	2	636	0.823062
C14orf166B	chr14	77292733	77336584	3002.12	8383	8	636	0.823081
LINC00390	chr13	44690989	44712834	5448.33	10476	3	636	0.823108
MASP1	chr3	186937654	187012559	1566.79	4902	19	636	0.823246
SLC35A4	chr5	139944046	139947773	265	912	7	636	0.823399
AC009492.1	chr2	218135498	218196152	8252.2	18568	5	636	0.823498
ACOT13	chr6	24667276	24704389	2530.89	15059	9	636	0.823507
RP11-317J10.2	chr8	86371819	86376842	1019.6	2968	5	636	0.823517
P4HA1	chr10	74778741	74856984	2082.56	19952	18	636	0.823527
SLC25A24	chr1	108661230	108743318	2727.86	15427	14	636	0.82358
UBE2M	chr19	59067160	59070391	170.556	351	9	636	0.823707
FAM20B	chr1	178986264	179042747	2377.29	18242	24	636	0.82378
TYRO3	chr15	41849953	41878006	2344.43	6470	21	636	0.823851
RPL39L	chr3	186819780	186903406	10966.8	18955	12	636	0.823914
LRRIQ3	chr1	74620779	74663827	281	754	7	636	0.823949
UNC5D	chr8	35090128	35598326	3571.73	16658	22	636	0.823963
CASKIN1	chr16	2228344	2250101	2630.6	9590	30	636	0.824044
MGST1	chr12	16500077	16539032	1481.64	3272	11	636	0.824073
RP11-535M15.1	chr9	99449345	99485230	1197.25	3010	8	636	0.82408
NDUFA11	chr19	5892048	5904233	463.364	1440	11	636	0.82414
CNOT4	chr7	135046749	135198360	2423.79	12548	19	636	0.824148
RP11-342I1.2	chr4	140478063	140478735	141.667	252	3	636	0.824159
PPTC7	chr12	110970440	111029566	2398.19	17745	16	636	0.824175
MUC19	chr12	40868087	40959011	1622.8	5549	5	636	0.824255
SNTA1	chr20	31998179	32034667	672.286	2969	14	636	0.824281
TRMT6	chr20	5918840	5931232	147.8	891	10	636	0.824282
TPSAB1	chr16	1290355	1297491	3569.4	4936	5	636	0.824343
PRLR	chr5	35048945	35247879	1754.06	17085	17	636	0.824391
CHURC1	chr14	65380736	65410479	280.571	1115	14	636	0.824396
RP11-319E12.1	chr4	58290751	58291839	739	1286	3	636	0.824436
CYP2D6	chr22	42524596	42526619	594.75	1315	4	636	0.824472
NLRP6	chr11	267613	282321	3318.3	10751	23	636	0.824626
RP11-945A11.1	chr11	23751628	23811425	1732.67	7091	6	636	0.824661
CDKN1A	chr6	36643854	36665620	1393.8	10504	35	636	0.824699
CTD-2320G14.2	chr8	75260202	75261544	671.667	1063	3	636	0.824803
SSUH2	chr3	8661519	8783613	6872.22	17534	18	636	0.824806
RP11-209K10.2	chr15	53090546	53101548	1083.57	4409	23	636	0.824815
BPIFC	chr22	32810284	32854361	2492.33	5041	6	636	0.824916
RP1-90K10.4	chr6	36905801	36916123	2332.67	3672	3	636	0.824979
SCD5	chr4	83551080	83722528	2972.32	15932	25	636	0.825019
DND1	chr5	140052017	140053068	605.75	1154	4	636	0.825041
ZNF48	chr16	30406318	30413324	849.438	2168	16	636	0.825056
ENTPD2	chr9	139943146	139949108	542.222	1770	9	636	0.82506
PCDHGA12	chr5	140810260	140824037	4794.21	13853	19	636	0.825071
CACFD1	chr9	136325208	136335077	738.2	1306	5	636	0.825083
AKT3	chr1	243651750	244014536	2000.14	10603	28	636	0.825087
CD302	chr2	160625571	160654499	1050	4256	7	636	0.825104
NKD2	chr5	1008558	1041028	4148.45	12035	38	636	0.82514
AC104133.1	chr7	155654226	155679340	10882.7	14639	10	636	0.825167
RP11-152H18.4	chr11	8698743	8702975	919.333	1892	3	636	0.825178
RP11-77P6.2	chr10	88281727	88299051	8405.94	14193	16	636	0.825223
CHRNB2	chr1	154539224	154550863	2385.65	5985	23	636	0.825254
AP000997.2	chr11	115516632	115516713	1007.5	1048	2	636	0.825259
RP11-180M15.4	chr12	12876595	12877729	414	784	6	636	0.82529
RP11-89K21.1	chr2	45141469	45166314	2282.45	6141	44	636	0.825326
RP11-982M15.6	chr14	105145974	105147781	437	1508	5	636	0.82536
HMX2	chr10	124902456	124911034	1581.89	5181	37	636	0.825363
BPIFB1	chr20	31870206	31887074	5858.3	8633	10	636	0.825374
ACY3	chr11	67410153	67418365	153.5	681	12	636	0.825389
CD209	chr19	7807999	7813963	820.2	1499	5	636	0.825428
POLD2	chr7	44154322	44163975	270.812	1724	16	636	0.82545
EIF3H	chr8	117650383	117779139	3365.5	14800	24	636	0.825472
RP11-849N15.4	chr17	15281288	15327824	8056.14	18724	7	636	0.825549
AP003733.1	chr11	61735309	61740158	718.545	3403	11	636	0.825569
RPE65	chr1	68896114	68922035	4501.67	10067	6	636	0.825573
RP11-306I1.2	chr1	165564752	165586560	2161.29	6008	7	636	0.825731
POLE4	chr2	75185439	75196679	441	3618	10	636	0.825759
RP11-347E10.1	chr11	110225333	110243994	2875.5	8716	4	636	0.825792
RP3-323P13.2	chr6	133824178	134212969	3383.24	19759	17	636	0.82582
CCZ1	chr7	5938227	5938293	85.6667	128	3	636	0.825847
PROP1	chr5	177419382	177424343	402.455	1100	11	636	0.82586
AC007246.3	chr2	39663782	39892450	5379.61	16503	18	636	0.825886
RP11-966I7.1	chr14	29225754	29234671	6130.27	8715	15	636	0.825945
OPCML	chr11	132271581	133403793	2297.54	17941	26	636	0.825946
HLA-DQA2	chr6	32708524	32713607	1572.13	2771	15	636	0.82595
RP5-940J5.3	chr12	6641602	6642354	330.2	463	5	636	0.826079
ZRANB2	chr1	71543274	71546840	555.75	3420	8	636	0.826141
RP11-148B18.3	chr1	94799132	94801143	524.5	739	2	636	0.826156
TMEM123	chr11	102282062	102339610	4493.57	19533	7	636	0.826209
LINC00354	chr13	112547341	112555987	3904.06	6957	17	636	0.82621
RNF6	chr13	26795768	26798109	243.647	1318	17	636	0.826285
FUT6	chr19	5831171	5841170	454.778	1428	9	636	0.826291
EXOC3L4	chr14	103565867	103576818	490.917	1807	24	636	0.826324
MASTL	chr10	27443954	27447805	1034.62	3507	8	636	0.826354
RP1-283E3.8	chr1	1655838	1655867	13274.5	13289	2	636	0.826449
AC144450.2	chr2	1625016	1625325	878.75	1044	4	636	0.826503
MIR379	chr14	101484481	101488488	677.375	3884	8	636	0.826731
AC010761.14	chr17	27054446	27054515	205.5	240	2	636	0.826734
RP11-775L16.1	chr7	55393220	55415594	2226.33	16788	12	636	0.826758
JDP2	chr14	75894692	75946745	4240.67	17932	21	636	0.826839
ZNF365	chr10	64133406	64424428	1506.16	12708	19	636	0.826884
ZNRF1	chr16	75033300	75142026	2083.14	9449	7	636	0.826894
KRT83	chr12	52708293	52717725	1113.6	3268	10	636	0.826945
RBBP9	chr20	18470310	18478084	545.333	3786	9	636	0.827065
AP000251.3	chr21	32931732	32935546	1460.5	2746	2	636	0.827102
RAMP1	chr2	238767409	238839557	5256.08	18801	24	636	0.827145
GRM7	chr3	6902845	7782210	2729.43	9796	21	636	0.827156
NBEA	chr13	35515575	36246384	1326.41	7588	27	636	0.827165
TSSC4	chr11	2421291	2424976	312.818	968	44	636	0.827297
CBX7	chr22	39527583	39550015	1442.44	4338	27	636	0.827402
TSC22D1	chr13	45008447	45153489	990.931	9883	29	636	0.827422
RP1-140K8.5	chr6	3900170	3912160	1912.33	4973	3	636	0.827453
B3GNT1	chr11	66112760	66115045	488	1153	10	636	0.827583
TIMP2	chr17	76849030	76936927	3178.74	15458	35	636	0.827632
UBE2Q2P1	chr15	85111313	85114409	1234.5	2431	2	636	0.827685
RP11-909M7.3	chr14	101434601	101453070	3211.56	7000	16	636	0.827697
GJD2	chr15	35043704	35047203	665.455	1715	11	636	0.827699
ZIC4	chr3	147098395	147124543	922.929	5437	56	636	0.827823
TARSL2	chr15	102193416	102267900	1384.56	13400	16	636	0.827846
DCBLD1	chr6	117785611	117890818	3853.23	19254	22	636	0.827901
CCAR2	chr8	22462062	22477283	310.4	1155	15	636	0.827955
TMEM71	chr8	133699791	133774222	1362.25	8058	12	636	0.827971
RP11-9L18.3	chr1	166124106	166134282	5934.14	8374	7	636	0.827999
TMEM9B-AS1	chr11	8986379	8986674	119	158	2	636	0.828011
IMPACT	chr18	22002772	22010361	679.933	3807	15	636	0.828223
LPHN2	chr1	81770649	82284869	3459.08	18788	25	636	0.828225
KIAA0040	chr1	175122830	175163045	649.917	3564	24	636	0.828348
RP11-498C9.12	chr17	79880822	79882042	545.125	769	8	636	0.828414
FANCA	chr16	89822293	89883359	1146.53	5025	17	636	0.828538
CAAP1	chr9	26892069	26892919	178.667	296	3	636	0.828578
RP5-1024G6.5	chr1	53704306	53704978	275.5	697	6	636	0.828581
MCFD2P1	chr6	27390647	27390890	15019	15115	3	636	0.828768
AGBL5	chr2	27269613	27293255	1377.78	4664	23	636	0.828851
RP11-319E16.1	chr12	5330671	5371496	7459	19179	7	636	0.828859
FAM153B	chr5	175526951	175561172	2804	7981	5	636	0.828902
CTD-2561B21.4	chr17	78914329	78915655	325.667	687	3	636	0.828929
RP11-159G9.5	chr3	88108503	88188026	1467.2	3739	5	636	0.828978
C16orf72	chr16	9184099	9229746	2437.55	14249	22	636	0.829005
AP5Z1	chr7	4814294	4834359	1741.16	7074	45	636	0.829069
PYROXD2	chr10	100137031	100175236	5889.64	12884	22	636	0.829249
RP1-155D22.2	chr6	164506197	164507305	347.444	612	9	636	0.829295
ADHFE1	chr8	67342485	67380613	2091.87	6031	23	636	0.829308
SLC25A46	chr5	110074217	110088130	938.636	4601	11	636	0.829395
RASSF9	chr12	86229804	86240461	1549.75	10113	8	636	0.829415
CTB-35F21.4	chr5	139227979	139231943	874.5	4031	6	636	0.829596
PTCD3	chr2	86333310	86368140	396	1580	12	636	0.829648
AC007182.6	chr14	76044228	76045543	1165.33	1703	6	636	0.829656
CLDN19	chr1	43200626	43207302	1039.08	2343	12	636	0.829672
MAP1LC3B	chr16	87417792	87429184	422.467	2784	15	636	0.82968
SERTAD2	chr2	64855072	64982749	5354.54	18184	26	636	0.829683
QDPR	chr4	17490309	17515119	493.833	1779	12	636	0.829791
LPO	chr17	56296115	56345839	3963.32	19842	22	636	0.829852
HOXB8	chr17	46688845	46692454	251.5	901	16	636	0.829883
PRR22	chr19	5783127	5784688	114	157	3	636	0.829896
ATP12A	chr13	25245685	25296292	3790.27	10371	15	636	0.829906
ELL2P1	chr1	158147446	158148523	391.25	978	4	636	0.829997
LY6K	chr8	143777681	143784794	650.4	3847	15	636	0.83002
VTI1B	chr14	68140486	68141442	366.5	841	4	636	0.830028
RDH12	chr14	68171536	68201122	1088	2934	4	636	0.830089
HERC2P9	chr15	28834097	28834933	418	540	2	636	0.830173
SLC26A10	chr12	58013324	58019807	292.731	2495	26	636	0.830269
RP11-309N17.4	chr17	72969277	72975816	2337.67	3993	6	636	0.830302
RP11-372H2.1	chr3	41197519	41200046	4994.5	6258	2	636	0.830339
F3	chr1	94995935	95027075	2061.78	19719	23	636	0.830353
BIVM	chr13	103451380	103493191	678.737	5711	19	636	0.830378
RP11-484O2.1	chr4	15402686	15415710	12458	18970	2	636	0.830411
EFHC1	chr6	52281315	52382441	1415.35	10152	17	636	0.830459
TRIM15	chr6	30130109	30143294	801.639	4299	72	636	0.83047
RP11-354A14.1	chr8	82784211	82824929	11949.5	13400	2	636	0.830473
TSC2	chr16	2097506	2138615	1848.03	13026	80	636	0.830512
C7orf49	chr7	134832770	134859450	480.444	3903	18	636	0.830671
CLK3	chr15	74891030	74927688	382.739	2264	23	636	0.830705
SURF1	chr9	136219331	136223383	501.75	1012	4	636	0.830736
C8orf86	chr8	38368889	38387291	667.25	2517	8	636	0.830906
OLIG3	chr6	137795451	137834607	2767.73	19076	45	636	0.831005
RP11-195C7.1	chr1	176176785	176180360	846.8	3577	5	636	0.831012
IPPK	chr9	95376183	95435864	1738.31	10628	13	636	0.831029
STXBP5L	chr3	120623485	121142525	508.5	3433	12	636	0.831087
PPY	chr17	42017758	42020846	294.778	1010	9	636	0.831176
CREB3L2	chr7	137545862	137686926	6119.71	15688	14	636	0.831284
PAX3	chr2	223065390	223163573	3637	11587	32	636	0.83143
RP11-92C4.6	chr9	101705792	101706041	113	174	3	636	0.831479
CCDC155	chr19	49891494	49922356	585	1824	6	636	0.831513
ISCA2	chr14	74960515	74960890	228.5	416	2	636	0.831542
ECEL1P3	chr2	233212296	233219850	1068.75	3831	12	636	0.83156
HSPA2	chr14	65007096	65009707	857	2859	9	636	0.83161
LIMK2	chr22	31608022	31675144	3485.53	11734	17	636	0.831621
ALDH8A1	chr6	135230548	135271589	2324.6	11975	10	636	0.831644
RP11-286M16.1	chr1	230000928	230001293	10185.5	10368	2	636	0.831699
CNTNAP3	chr9	39132524	39132860	7881	8049	2	636	0.831713
AJAP1	chr1	4697919	4856996	4771.73	16872	51	636	0.831799
MIR410	chr14	101532170	101532352	31.4	78	5	636	0.831802
LSMEM1	chr7	112121259	112144923	3496	13806	5	636	0.831953
SLC22A9	chr11	63137398	63177356	998.5	3525	4	636	0.832011
USP37	chr2	219316097	219433154	1087.89	6808	9	636	0.832021
TUBA3C	chr13	19747959	19756022	847.667	3556	9	636	0.832031
CYCSP55	chr6	34173886	34194644	6051.5	13329	6	636	0.83207
CCDC181	chr1	169394524	169429972	515.429	2131	7	636	0.832138
KRTAP8-1	chr21	32185331	32185576	150	239	3	636	0.832182
ST18	chr8	53012521	53392286	5780.7	18767	33	636	0.832227
TGM2	chr20	36756961	36796513	642.6	3800	15	636	0.832287
RRAD	chr16	66954257	66962501	506.143	2954	14	636	0.832498
TMEM233	chr12	120031649	120078537	785.889	2144	9	636	0.832518
RP11-752D24.2	chr4	53815811	53823843	985.2	2226	5	636	0.832586
C15orf62	chr15	41062224	41064500	104.5	143	2	636	0.832665
NEUROD1	chr2	182542510	182546504	683.737	2040	19	636	0.832666
C20orf24	chr20	35234226	35238351	688.2	2144	5	636	0.832686
USP19	chr3	49145923	49158388	179.1	955	10	636	0.832697
AC034187.2	chr3	8615444	8631797	3289	8456	4	636	0.832766
C10orf115	chr10	23488272	23492914	2292	4472	10	636	0.832806
RGS2	chr1	192776859	192778890	316.5	1309	12	636	0.832808
RPL23P8	chr7	20865522	20865639	1363.5	1422	2	636	0.832844
SLC16A14P1	chr8	107218994	107228203	4604.5	8996	2	636	0.832983
AC007131.2	chr2	59470237	59477248	6774.33	9172	3	636	0.83299
SUCLA2-AS1	chr13	48575574	48575927	219.375	403	8	636	0.832995
LOH12CR2	chr12	12509705	12509963	136.833	296	6	636	0.833139
RP11-1029J19.4	chr14	102091147	102099176	985.3	4173	10	636	0.833179
RP11-379F12.3	chr10	8094482	8095363	153.833	329	6	636	0.833187
CTD-2207O23.3	chr19	7445850	7533810	4989.92	14140	12	636	0.833253
FARSA	chr19	13033529	13045039	205.467	982	15	636	0.833287
RP11-32B5.7	chr15	21940192	21941432	380.75	954	4	636	0.833346
MIR10B	chr2	177015044	177015070	27	40	2	636	0.833368
RP11-517B11.2	chr3	131242524	131248154	1058.6	2766	5	636	0.833377
ATP1B3	chr3	141592597	141654247	1177.08	8891	13	636	0.833457
ANKRD30BL	chr2	132919865	133015665	3713.2	14702	10	636	0.833493
RIMBP2,RP11-662M24.2	chr12	131184892	131217388	6711.24	16562	38	636	0.833516
ADCY1	chr7	45601714	45762358	2958.18	13402	22	636	0.833623
HKDC1	chr10	70980067	71026835	6235.89	16224	9	636	0.833628
ZBTB11-AS1	chr3	101395512	101396897	822.2	1340	5	636	0.833667
AC129492.6	chr17	7982806	7983706	321.5	907	4	636	0.833712
RPP21	chr6	30312939	30314265	195.088	601	34	636	0.833766
RP11-24F11.2	chr3	46410222	46448579	2343.75	5029	8	636	0.833779
BBS1	chr11	66278117	66300458	159.5	616	4	636	0.833819
RP11-586K2.1	chr8	89339080	89747827	840.111	3310	9	636	0.833912
MEIG1	chr10	15000025	15026284	1773.93	6928	15	636	0.833933
RP11-277J6.2	chr17	71638531	71639029	465	714	2	636	0.833939
AC100830.3	chr15	64995494	64999695	2778.67	6249	9	636	0.833963
RP11-79P5.3	chr5	72660351	72718774	5198.5	17859	32	636	0.834097
RP11-534L20.5	chr1	206677719	206679195	738	1406	2	636	0.834217
GPHA2	chr11	64702921	64703637	118.571	277	7	636	0.834219
LILRB2	chr19	54785076	54785348	144.667	309	3	636	0.834243
DNAH2	chr17	7620372	7739726	2369.82	13460	40	636	0.834295
FBN1	chr15	48681184	48937958	5162.84	19876	19	636	0.834331
INHBA	chr7	41731552	41742630	1888.55	4225	11	636	0.834337
GCFC2	chr2	75894077	75941939	856.85	5139	20	636	0.834403
CTD-3037G24.3	chr16	12659137	12661268	5590.5	6656	2	636	0.834505
C10orf128	chr10	50361551	50397618	2418.82	9745	11	636	0.834534
ATF6	chr1	161736061	161935742	3419.62	17796	13	636	0.834537
LINC00511	chr17	70304177	70637288	6187.79	17207	33	636	0.834562
SIX6	chr14	60975811	60978275	923.118	1712	17	636	0.834568
ASS1	chr9	133318907	133366752	2565.93	9813	14	636	0.834605
IL20	chr1	207038460	207039833	230.143	636	7	636	0.834653
TSPEAR	chr21	45919623	46146433	6176.43	15717	37	636	0.834655
MCTP1	chr5	94220272	94621517	3138.5	17346	12	636	0.83479
KEAP1	chr19	10589790	10616518	1810.12	7005	25	636	0.834953
C11orf44	chr11	130523347	130596374	5854.12	19503	8	636	0.835051
JMJD1C	chr10	64927353	65225630	3124.21	10198	14	636	0.835106
RAB8A	chr19	16219947	16244720	823.7	3678	10	636	0.835134
CTC-457E21.2	chr19	22715410	22718926	916.667	2630	3	636	0.835257
RALGAPA2	chr20	20377112	20694136	842.583	3702	12	636	0.835308
RP11-138I18.1	chr10	11653932	11654177	194.667	294	3	636	0.835332
ADCK4	chr19	41197166	41222923	605.533	2065	15	636	0.835346
SMARCA4	chr19	11067608	11172526	2639.45	19324	38	636	0.835368
APITD1-CORT	chr1	10490496	10509733	2158.83	3118	6	636	0.835487
C5orf66	chr5	134369017	134690408	8976.52	19093	27	636	0.835591
SDC4P	chr22	30877800	30877907	53.5	98	2	636	0.835658
FAM220A	chr7	6370717	6391166	540.929	2668	14	636	0.835676
KPNA6	chr1	32572534	32617124	1990.28	19371	18	636	0.835689
AMBN	chr4	71457838	71467476	1782	5120	3	636	0.835715
UPK1B	chr3	118895485	118924865	1713.67	3039	3	636	0.835848
DOLPP1	chr9	131842738	131851856	671.667	2932	9	636	0.835863
MEF2C	chr5	88018481	88185051	381.867	2397	15	636	0.835882
PRELID1	chr5	176731107	176732093	321	405	3	636	0.835883
C12orf4	chr12	4596426	4647625	800.4	2014	5	636	0.83591
RP11-30K9.6	chr15	59062977	59063274	83.4286	196	7	636	0.835916
GABRA1	chr5	161273839	161285320	605.091	7474	22	636	0.835922
COX19	chr7	996972	1018901	5976.11	18213	47	636	0.836103
TMEM219	chr16	29955304	29984665	7167.5	11432	10	636	0.836189
RP13-895J2.7	chr12	132906439	132924516	8455.95	16355	39	636	0.836207
RP11-323I15.5	chr15	35388805	35461860	11808	19732	5	636	0.836242
ZNF618	chr9	116635777	116817641	1313.55	4896	11	636	0.836256
IVNS1ABP	chr1	185270682	185286635	666.2	3334	10	636	0.836258
CS	chr12	56690194	56694168	963	3564	4	636	0.836355
DEFA6	chr8	6782601	6783987	223.2	389	5	636	0.836367
FAM188A	chr10	15820266	15902887	246.417	785	12	636	0.836383
GLTSCR1	chr19	48111593	48206119	3315.08	19191	24	636	0.836425
CD19	chr16	28943288	28953867	816.333	3200	9	636	0.836443
CLDN11	chr3	170136766	170416333	3272.06	17590	16	636	0.836472
C9orf89	chr9	95858233	95859189	285.125	585	8	636	0.836611
TM6SF1	chr15	83775850	83790129	852.8	5441	15	636	0.836628
UCP2	chr11	73685776	73697917	688.077	3565	13	636	0.836661
NCBP1	chr9	100396098	100396777	464.4	828	5	636	0.836663
MCFD2	chr2	47133191	47168977	357.562	1179	16	636	0.836788
ZFP36L2	chr2	43450965	43453558	1183.5	2019	14	636	0.836841
ATP7B	chr13	52507913	52585813	1478.73	12778	11	636	0.836891
FOPNL	chr16	15959837	15985384	721.929	3759	14	636	0.836934
RDH5	chr12	56114155	56118524	41	73	4	636	0.836936
AC004041.2	chr5	131989505	132001686	940.4	2079	5	636	0.837099
ZNF404	chr19	44384270	44405433	62.5	104	2	636	0.837146
RP11-77H9.8	chr16	9056616	9060697	121.667	161	3	636	0.83717
PRR12	chr19	50094770	50128923	5894.52	11902	21	636	0.837198
RECK	chr9	36035988	36039639	742.833	2703	6	636	0.83736
RP11-8P11.3	chr15	74060182	74079688	8426	17710	4	636	0.837392
RP11-297A16.2	chr10	35383575	35415606	855.875	3358	8	636	0.837435
VOPP1	chr7	55513985	55640714	6753.59	17880	41	636	0.837566
RP1	chr8	55527950	55534103	3946.55	5477	11	636	0.837588
VPS16	chr20	2821357	2847327	450.5	3816	16	636	0.837616
SIGLEC12	chr19	52003566	52006105	326.182	1062	11	636	0.837664
SERINC5	chr5	79393266	79553606	3677.1	16113	21	636	0.837757
BRF2	chr8	37700802	37710948	648.357	3526	14	636	0.83777
MAP3K5	chr6	136878319	137114513	2761.58	8431	12	636	0.837897
USB1	chr16	58033898	58056296	1107.23	1819	13	636	0.838199
WDR1	chr4	10076546	10125330	2384.03	7800	33	636	0.838264
OR8K1	chr11	56112153	56113543	808.667	1267	3	636	0.838338
CTB-118N6.2	chr5	115910259	115941397	2574.47	14303	15	636	0.838356
PART1	chr5	59783629	59837012	4360.17	18789	6	636	0.838363
RP11-379L18.1	chr18	31804565	31804723	81	160	2	636	0.83852
SIGLEC16	chr19	50472117	50478330	622	741	3	636	0.838622
SEC24D	chr4	119645048	119771670	2950.54	17391	26	636	0.838835
RNU6-758P	chr16	75314308	75322715	4160	6301	2	636	0.838846
NUFIP1	chr13	45495954	45563598	6537.56	17635	9	636	0.838857
RNU6-411P	chr6	71891247	71906754	7700	14333	2	636	0.838922
MIR4475	chr9	36818572	36819790	4354	4963	2	636	0.839061
ZNF287	chr17	16438614	16492455	7456	19935	26	636	0.839079
MKLN1-AS	chr7	131008743	131012552	183.75	436	12	636	0.839091
RP11-755B10.4	chr3	57583610	57587345	316.667	691	3	636	0.839095
AL390778.1	chr9	138148099	138169405	5066.27	18130	11	636	0.839146
PCDHGB4	chr5	140768213	140772286	2469	4835	9	636	0.839204
C19orf55	chr19	36249201	36259144	375.333	891	6	636	0.83922
JRK	chr8	143740009	143763340	1025.96	3665	26	636	0.83924
RP11-727A23.10	chr11	82997207	82997910	219	509	6	636	0.839244
AC137932.1	chr16	89337334	89338043	1675.33	2118	3	636	0.83933
RP3-477O4.5,C20orf173	chr20	34117596	34118924	779	1443	2	636	0.839332
RP11-97I14.1	chr11	110728789	110767525	17984.3	19624	3	636	0.839469
AC005559.3	chr19	590409	591536	181.75	265	4	636	0.839497
EAF1	chr3	15468933	15473049	826.571	3945	7	636	0.839499
AC005009.2	chr7	86414302	86415945	290	608	3	636	0.839519
GMPPB	chr3	49757438	49760249	100.25	120	4	636	0.839551
ANXA6	chr5	150480839	150537152	2215.5	6405	10	636	0.839686
PSMA8	chr18	23710750	23714084	429.4	3065	10	636	0.839794
MIR493	chr14	101334582	101335386	268	814	7	636	0.840078
RP11-649A16.1	chr3	147072597	147096130	9890.77	15846	35	636	0.840251
B4GALT4-AS1	chr3	118959985	118994052	15711.5	17724	4	636	0.840265
TRPM8	chr2	234824777	234934131	3678.14	12785	22	636	0.840309
PRELID2	chr5	144851698	145218181	1895.42	15994	19	636	0.840355
AC106786.1	chr5	122420638	122425702	697.737	2304	19	636	0.840386
REEP3	chr10	65280473	65389292	1635.5	4409	16	636	0.840412
PHLDA2	chr11	2949546	2954824	726.135	4139	37	636	0.840616
AC093724.2	chr2	132480958	132481826	79.5	133	2	636	0.840662
PRDM5	chr4	121613795	121844401	1639.18	11946	17	636	0.840774
RP1-93H18.6	chr6	116781066	116782383	487.4	835	5	636	0.840826
BIVM-ERCC5	chr13	103514655	103523190	8547	10093	6	636	0.840831
OR10C1	chr6	29407689	29408666	498.4	752	15	636	0.841076
MYH4	chr17	10348234	10372273	1038.33	1628	3	636	0.841117
RP11-758M4.4	chr8	75735552	75736301	7577	8016	3	636	0.84116
RNU6-663P	chr8	32777053	32785757	13567.3	16641	3	636	0.841192
TSC1	chr9	135769402	135820463	1078.33	2666	3	636	0.841228
FURIN	chr15	91410508	91426667	1374.75	5307	24	636	0.841255
RP11-483I13.5	chr1	108743478	108743728	532.333	635	3	636	0.841256
MYRF	chr11	61520258	61555930	1575.29	3684	17	636	0.841306
AC106732.1	chr5	73553751	73579244	12704.5	13755	2	636	0.841356
RP11-941H19.1	chr8	81177379	81178033	290.333	383	3	636	0.841372
CTD-2529O21.2	chr17	77997760	77997997	156	268	4	636	0.841453
RAB4B	chr19	41284234	41302185	748.444	2807	9	636	0.841555
FBXO36	chr2	230787137	230839060	820	2830	4	636	0.841603
RP11-15H7.2	chr6	139976849	140001095	11330	18445	2	636	0.841626
SEMA4D	chr9	91976972	92099056	4003.2	18968	15	636	0.841688
RP1-170O19.21	chr7	27197879	27199956	627.917	1361	12	636	0.841699
PEX13	chr2	61244620	61245510	301.5	646	12	636	0.841714
MSANTD2	chr11	124662194	124670268	2028.25	8085	8	636	0.841714
ZG16B	chr16	2879393	2886233	526.333	2734	9	636	0.841797
AC012314.20	chr19	54701023	54704151	1305	2297	2	636	0.841831
KB-1836B5.1	chr8	37924550	37930596	6264	9287	2	636	0.841844
C18orf42	chr18	5145386	5197559	625.083	3255	12	636	0.84186
SMCR2	chr17	17566891	17579346	6052	10448	2	636	0.841875
ARHGEF10L	chr1	17846708	18026411	7199.67	19984	63	636	0.841932
RP4-666F24.3	chr1	115642150	115656186	7526.75	10907	4	636	0.842182
RP11-428G2.1	chr10	67074019	67086005	5877	11277	2	636	0.842216
RP11-575F12.2	chr12	127630314	127631293	251.6	527	5	636	0.84239
RP11-737F9.1	chr8	131961143	131961479	598.333	768	3	636	0.842414
DNAAF1	chr16	84178939	84211947	780.4	3788	10	636	0.842434
RN7SKP297	chr11	74392020	74398649	2308	4248	5	636	0.842558
IL5	chr5	131879188	131892523	1003.78	3031	9	636	0.842621
KCNQ5	chr6	73328305	73907779	1702.96	13823	24	636	0.842737
DUS3L	chr19	5784857	5806164	5122.03	14915	32	636	0.84287
UBA6-AS1	chr4	68566961	68930433	1047.88	7145	16	636	0.842988
CHMP4A	chr14	24679935	24682916	152	335	6	636	0.843085
MAGOHB	chr12	10763670	10767011	306.667	1468	12	636	0.843092
FFAR3	chr19	35846383	35848801	1769	2978	2	636	0.843145
IGF1	chr12	102795843	102875301	3302.46	10289	13	636	0.843147
RP4-647C14.2	chr14	73712256	73712574	284.5	431	4	636	0.843202
CSNK2B-LY6G5B-1181	chr6	31633903	31637251	170.667	357	6	636	0.8433
SBSN	chr19	36014401	36020306	554	1053	6	636	0.843368
RNA5SP130	chr3	49497929	49503589	4183	6618	3	636	0.843414
ZSCAN21	chr7	99646992	99662323	235.083	409	12	636	0.843417
AC005606.14	chr16	2039030	2039391	1147.5	1328	2	636	0.843426
ZNF204P	chr6	27339848	27340039	639.5	735	2	636	0.843456
MFAP1	chr15	44112994	44117354	538	4006	11	636	0.843549
CTD-2184D3.5	chr15	52361955	52394679	7200.67	13084	3	636	0.843549
SIVA1	chr14	105218528	105225861	396.167	908	12	636	0.843609
ZNF593	chr1	26494529	26499103	493.353	1832	17	636	0.84361
TBC1D28	chr17	18538001	18547711	326.75	924	4	636	0.843638
OR4D11	chr11	59269966	59271519	728.667	1082	3	636	0.843687
THOP1	chr19	2785107	2813926	929.294	4411	34	636	0.843776
HTR5A	chr7	154863338	154866132	2337.25	4099	4	636	0.843844
RETN	chr19	7733174	7735510	280.857	755	7	636	0.843937
MIR23A	chr19	13947469	13953361	2354.91	5888	11	636	0.844131
NUDT16	chr3	131100418	131104907	1057.25	2767	8	636	0.844165
SGSM2	chr17	2240847	2283014	1008.96	10147	28	636	0.844201
ERMP1	chr9	5786038	5837144	1321.38	4027	8	636	0.844281
P2RX5	chr17	3576600	3602036	722.85	2564	20	636	0.844303
H2AFZ	chr4	100868748	100871536	309.2	708	10	636	0.844416
RRN3P2	chr16	29086271	29126840	394	679	2	636	0.844624
RP11-863P13.1	chr16	88192992	88194931	16932.5	17902	2	636	0.84464
SLC29A1	chr6	44186914	44206010	1725	4122	35	636	0.844666
UNC119	chr17	26873903	26879503	245	648	6	636	0.844679
RP11-503N18.3	chr4	2460483	2464579	1680.8	4185	5	636	0.844769
RP11-139B1.1	chr12	114660791	114682739	8239.5	15983	4	636	0.844894
FNDC3A	chr13	49546137	49550815	549.091	3910	11	636	0.844944
PAXIP1-AS2	chr7	154703905	154722142	10777.9	16302	19	636	0.845087
ZDHHC11B	chr5	758136	766985	6283.5	8898	6	636	0.845091
JUN	chr1	59244712	59250203	759	1752	22	636	0.845164
AQP4-AS1	chr18	24235718	24765781	2503.12	5189	16	636	0.8452
RP11-304F15.3	chr17	47923475	47944999	4863	18800	13	636	0.845372
LILRP2	chr19	55219519	55219964	181.333	265	3	636	0.845382
ENTPD1-AS1	chr10	97514275	97853087	1295.91	7940	33	636	0.845388
RPL30P3	chr2	9215179	9227279	5883.5	6344	2	636	0.845454
LACTB2	chr8	71578685	71581455	663.143	2707	7	636	0.845518
RP11-73K9.2	chr4	113135212	113152759	3358.14	15504	7	636	0.845546
AC002116.8	chr19	36499721	36499839	241	300	2	636	0.845567
SNORA67	chr9	134663491	134669414	8107.5	11069	2	636	0.845583
RP11-986E7.7	chr14	95065642	95078636	11351.2	13426	4	636	0.845589
ZNF208	chr19	22141063	22193911	3784	18489	5	636	0.8456
ZNF621	chr3	40566085	40575533	357.846	3156	13	636	0.845788
AC016700.5	chr2	70350820	70360150	1362.6	7701	10	636	0.845932
SNX2	chr5	122106549	122165359	436.067	4141	15	636	0.845949
SNPH	chr20	1247037	1289571	3638.33	12158	12	636	0.845973
ZNF793	chr19	37997991	38039469	1087.86	3784	7	636	0.846005
RNU6-1088P	chr12	120752270	120755328	3154	4184	3	636	0.84609
PRDM2	chr1	14026054	14156840	2854.54	18986	54	636	0.846108
KCTD16	chr5	143550393	143854254	2475.78	10995	9	636	0.846111
CLEC10A	chr17	6977901	6984187	332.125	618	8	636	0.846328
RP13-884E18.4	chr4	138598521	138655194	8807	13109	4	636	0.846329
RP11-39K24.2	chr9	5041313	5041787	261	369	2	636	0.846345
GUSB	chr7	65425863	65449491	263.5	2190	12	636	0.846545
PHYHD1	chr9	131681980	131684923	407.444	1193	9	636	0.846551
HCRTR1	chr1	32080287	32092196	750.538	2999	13	636	0.846753
MRPL38,RP11-552F3.12	chr17	73894891	73903405	1330	2494	2	636	0.846822
CXCL5	chr4	74864165	74865502	378.25	1006	8	636	0.846854
XX-CR54.1	chr1	248852044	248859041	1072.78	3447	9	636	0.846871
CTD-3195I5.5	chr17	3705631	3705875	299	417	3	636	0.846956
LRRC27	chr10	134145482	134202519	1552.63	7509	49	636	0.846983
AL136302.1	chr13	112559423	112579938	10202.3	16790	16	636	0.84707
ENTPD3	chr3	40428713	40469398	286.167	712	6	636	0.847093
SPATA9	chr5	94989328	95018471	4120	11527	3	636	0.847132
CTD-2034I21.1	chr16	50871285	50897271	12734.8	19239	10	636	0.847157
C1orf226	chr1	162348760	162359133	870.143	2533	7	636	0.847192
RP11-573D15.8	chr3	186434169	186435060	445.5	868	2	636	0.847358
XPA	chr9	100457953	100459834	531.6	1622	5	636	0.847467
RP11-321C24.1	chr13	45563622	45563672	7436	7461	2	636	0.847511
DRD3	chr3	113841596	113898609	10104.7	19686	6	636	0.847585
POLRMT	chr19	617267	634035	599.833	2940	18	636	0.847649
NCKAP5	chr2	133429299	134333275	3002.19	19541	16	636	0.847688
NEK9	chr14	75549272	75593969	459.545	2740	11	636	0.847717
RNU6-793P	chr6	14640562	14664927	12312	18058	4	636	0.847836
PLEKHA8P1	chr12	45567294	45609789	4558.21	15001	14	636	0.84786
MCMDC2	chr8	67782385	67806112	1052.7	7904	10	636	0.847962
ARHGAP17	chr16	24931370	25026956	3478.95	19221	20	636	0.848016
RP11-302L19.3	chr6	170488072	170500942	3313	6058	18	636	0.848146
CTD-2026D23.1	chr5	110229987	110252994	11288.5	13995	2	636	0.848169
GPT2	chr16	46915319	46964129	1056.79	2970	24	636	0.848274
RP11-2C24.5	chr16	30816719	30835298	8282.5	15669	22	636	0.848634
SRP72	chr4	57333118	57334577	355.917	794	12	636	0.848719
CSRP2	chr12	77257301	77272832	977.5	2941	6	636	0.848826
AP001476.4	chr21	47469104	47469679	3117.5	3405	2	636	0.848971
PPP1R9A	chr7	94534597	94923042	815.556	4739	27	636	0.849101
RP11-126F18.2	chr15	31742799	31749573	1306.67	3231	6	636	0.849108
C3orf65	chr3	185430333	185444728	1116	2847	3	636	0.849141
AC022154.7	chr19	49122848	49127327	256.2	917	5	636	0.849177
LINC01108	chr6	14273354	14305310	4774.33	19934	9	636	0.849205
NDN	chr15	23927915	23935720	757	3270	15	636	0.849326
NR1I3	chr1	161206502	161208307	540	1378	3	636	0.849376
MIR138-1	chr3	44140250	44155764	3380.6	15453	5	636	0.849377
CCS	chr11	66360559	66374763	698.667	2248	9	636	0.849406
AL392111.1	chr10	76947956	76956409	7366.5	11593	2	636	0.849454
CTD-3194G12.2	chr17	35060323	35098710	7738.94	18570	18	636	0.849457
RP11-953B20.1	chr8	143152704	143192949	9961.44	19969	9	636	0.849465
LYPD6	chr2	150183514	150346350	3765.92	19567	13	636	0.849528
APOL4	chr22	36586044	36602341	1180	1761	4	636	0.84954
MS4A6E	chr11	60101475	60163525	4301.6	19524	5	636	0.849563
SCGB1C1	chr11	194498	194509	69.5	75	2	636	0.849595
RP11-857B24.1	chr14	45356185	45366388	3357.75	10095	8	636	0.849604
PDE6B	chr4	614552	664666	3421.06	19970	68	636	0.849688
DBX2	chr12	45441969	45444623	1040	2913	7	636	0.849756
RP11-1042B17.3	chr14	60981978	60985855	1119.29	4019	7	636	0.849775
CEBPG	chr19	33860337	33870655	968.133	3898	15	636	0.849817
CTC-391G2.1	chr16	23213204	23217411	7010	7014	2	636	0.849832
SPATA5L1	chr15	45694565	45699034	805.25	1378	4	636	0.849832
TMEM38B	chr9	108456639	108459452	907.5	2628	4	636	0.849862
ARHGAP15	chr2	143886940	144519856	7823.56	13937	9	636	0.849876
RPS27P1	chr10	93296554	93314761	7228.25	9906	4	636	0.849886
AC074323.1	chr10	80499721	80528720	8912.5	18266	8	636	0.849945
DGUOK-AS1	chr2	74208590	74208655	47.6667	87	3	636	0.849948
RNASET2	chr6	167363345	167373233	923.714	2677	7	636	0.850022
ALG10B	chr12	38710408	38710953	105.429	313	7	636	0.850083
PCDH9-AS4	chr13	67568473	67570127	4022.33	5110	3	636	0.850121
GATA6-AS1	chr18	19744123	19749138	920.6	2735	10	636	0.850127
C21orf58	chr21	47720554	47743854	988.769	3283	13	636	0.850136
CTC-436P18.1	chr5	60457901	60525509	2710.36	15093	11	636	0.850264
PTK7	chr6	43043691	43128935	3763.27	19909	22	636	0.850298
MRVI1-AS1	chr11	10562837	10563302	123.556	459	9	636	0.850313
OR1E1	chr17	3301340	3303148	904	1444	2	636	0.850367
RP11-752G15.3	chr15	83316734	83361171	6071.57	12401	7	636	0.850389
TFP1	chr3	133380790	133464713	6700.45	13901	22	636	0.850415
PURG	chr8	30853662	30891249	554.958	6029	24	636	0.850532
TRIM65	chr17	73885626	73893010	384.545	1577	11	636	0.850573
RP11-820I16.2	chr18	11947571	11948579	18585	19104	4	636	0.850634
RP11-887P2.3	chr12	94017329	94035368	6665	17268	3	636	0.850663
AC079779.5	chr2	309026	315462	479.1	1095	10	636	0.850676
HLA-DRB9	chr6	32427751	32449961	3036.33	8684	3	636	0.850719
MRPS35	chr12	27863705	27909180	1285.25	7398	8	636	0.850736
ANKDD1B	chr5	74907124	74965039	1643.1	5741	10	636	0.850932
ST8SIA5	chr18	44259787	44338147	786.214	3574	14	636	0.850943
STARD3	chr17	37793212	37814985	1037.75	8448	24	636	0.850976
RP4-701O16.5	chr7	139180385	139184985	3410.5	6813	4	636	0.851004
MIR485	chr14	101521464	101522141	162.5	293	10	636	0.851011
NUF2	chr1	163291775	163295979	675.5	2372	4	636	0.851063
C11orf49	chr11	46955183	47185814	3108.23	18981	22	636	0.851162
OR10AD1	chr12	48596195	48597881	441.75	711	4	636	0.851246
SIGLEC1	chr20	3667620	3693221	2994.33	9861	9	636	0.851247
RP11-620J15.1	chr12	58232984	58236348	1145	2110	2	636	0.851257
RP11-8L21.1	chr5	43874599	43894841	4121	8111	2	636	0.851311
CCDC11	chr18	47753746	47793000	141.333	551	9	636	0.851313
CREB3L3	chr19	4153364	4173466	258.923	1545	13	636	0.851357
CYP4F8	chr19	15725874	15740395	81	154	3	636	0.851359
RP3-495K2.1	chr6	169465101	169475525	3208.5	6006	4	636	0.851389
PIKFYVE	chr2	209130978	209206217	3143.88	17258	8	636	0.851405
RP11-208K4.1	chr15	48191214	48355699	10507.3	14708	3	636	0.851511
VARS2	chr6	30876137	30894071	833	5902	51	636	0.851719
SMPD1	chr11	6401965	6415963	1270.92	9689	12	636	0.851748
PHGR1	chr15	40641778	40648022	1190.57	2086	7	636	0.851785
DEPDC1B	chr5	59893187	59999842	885.938	4264	16	636	0.851814
AC009487.4	chr2	162279324	162280009	117	155	2	636	0.85183
RP11-554D15.3	chr6	75440995	75459158	9081.5	15163	2	636	0.851898
RP11-855A2.5	chr17	65990429	65992107	581.2	822	5	636	0.851952
JTB	chr1	153949416	153950187	164.333	454	6	636	0.852039
KAT7	chr17	47865924	47901145	1043.12	6825	8	636	0.852119
MAP3K7CL	chr21	30451398	30547239	1410.25	2909	8	636	0.852146
DEFB119	chr20	29965177	29979846	445	1440	4	636	0.852181
SLC25A51P1	chr6	66493769	66498032	1613.2	4540	5	636	0.852195
CTD-2003C8.2	chr11	10907448	10915085	3400.5	5784	2	636	0.852219
STRIP2	chr7	129072830	129127955	832.583	4307	12	636	0.852258
NXNL1	chr19	17566260	17571888	248.429	708	7	636	0.852271
AASDHPPT	chr11	105948232	105959824	643.889	2931	18	636	0.852308
PPP1R3C	chr10	93371064	93393509	2039.17	17134	23	636	0.852455
CDKL1	chr14	50809588	50877341	2741.9	16444	10	636	0.852486
ENKUR	chr10	25273116	25305217	475.111	2209	9	636	0.852487
RAB30	chr11	82689648	82783003	3628.5	13592	12	636	0.852493
SMCHD1	chr18	2655879	2657780	589.833	1895	6	636	0.852538
PRIMA1	chr14	94179847	94259000	2000.56	12614	18	636	0.852543
NTN3	chr16	2520055	2524149	623	1444	11	636	0.852626
RGCC	chr13	42028532	42044673	1207.38	4037	16	636	0.852633
MIR4442	chr3	25706430	25706824	106.75	394	4	636	0.852675
DGUOK	chr2	74153086	74154363	335.273	866	11	636	0.852811
CNTNAP5	chr2	124782817	125672110	1981.75	13394	8	636	0.852817
SERPINI2	chr3	167172692	167193257	5006	12840	6	636	0.852889
CTD-3035D6.2	chr14	91294322	91294708	148.667	236	3	636	0.852957
DNAJC28	chr21	34860956	34864352	191.812	663	16	636	0.853028
RP11-433J20.1	chr10	4093925	4117248	6982.5	13957	2	636	0.853042
RPS26P49	chr14	105293760	105297364	2453.5	3414	6	636	0.853061
ATP1B1	chr1	169074608	169088807	1190.21	7830	14	636	0.853082
RAD54L2	chr3	51570298	51702509	2367.92	7902	12	636	0.853189
RP11-136I13.1	chr4	10405694	10412057	3743.5	6925	2	636	0.853223
RP11-474N24.6	chr18	9911079	9913006	367	1233	4	636	0.85326
STC1	chr8	23700335	23717906	1068.57	5586	7	636	0.853268
CRHR1	chr17	43861682	43912434	1044.46	4344	13	636	0.853307
DDX47	chr12	12966271	12966464	66.3333	171	3	636	0.853325
RP11-830F9.5	chr16	88947943	88953444	770	1890	11	636	0.853336
UBE2G2	chr21	46169242	46221955	7477.9	19712	10	636	0.853537
LMAN1L	chr15	75101344	75118021	487.267	3712	15	636	0.853607
RP11-84D1.2	chr1	25296894	25298714	910	1358	2	636	0.853628
ZNF844	chr19	12175107	12188074	750.786	4306	14	636	0.853649
FAM134A	chr2	220041199	220047358	258.667	856	9	636	0.853772
FAM136A	chr2	70529325	70531659	999.857	2437	7	636	0.853803
CTD-2501E16.2	chr15	60830876	60837277	3281.5	6482	2	636	0.853887
RP11-421L10.1	chr1	221483644	221510889	3233.29	19777	7	636	0.853932
AC008694.3	chr5	157115228	157118350	931.75	2046	4	636	0.854164
5S_rRNA	chr16	34979575	34984121	1349	2033	6	636	0.854183
SETBP1	chr18	42260110	42646524	1858.63	5185	19	636	0.854206
CXCR4	chr2	136872067	136884116	878.517	8381	29	636	0.854222
TCFL5	chr20	61473305	61494027	857.267	3848	15	636	0.854249
CCDC150	chr2	197501365	197597350	607.25	3645	16	636	0.854367
AC005014.5	chr7	16623139	16628960	934	2578	6	636	0.854381
U3	chr8	20457026	98387840	16225.5	17138	2	636	0.854564
TMEM45A	chr3	100207343	100281202	3884.72	16823	18	636	0.85458
MRPL3	chr3	131181524	131224171	314	2344	12	636	0.85462
RHBDL3	chr17	30590156	30650712	1980.05	12421	19	636	0.854687
ZIC1	chr3	147111280	147232332	2814.12	6780	82	636	0.854698
RP3-510H16.3	chr22	35694370	35695157	341	460	3	636	0.854704
LRRTM4	chr2	76975220	77750866	1234	3979	4	636	0.854726
FLT4	chr5	180028658	180086260	2608.85	9810	55	636	0.854847
RP11-734C14.2	chr11	57638157	57638798	434.5	755	2	636	0.854946
NOS2P1	chr17	25981923	25982249	3752.33	3890	3	636	0.855014
RN7SL649P	chr1	12100631	12107668	7319	10597	3	636	0.855047
KCNH2	chr7	150635526	150677125	2782.33	13796	54	636	0.855133
CCDC147	chr10	106113597	106209748	4170.8	13341	5	636	0.855166
AC005356.1	chr16	4377470	4378161	499.667	871	3	636	0.855203
RP3-402G11.27	chr22	50644361	50644468	76.5	130	2	636	0.855266
HMCES	chr3	128997295	129024712	678.375	3465	16	636	0.855343
MIR656	chr14	101532886	101533127	116.25	174	4	636	0.855416
RP11-406A20.4	chr9	92806854	92807111	3201.5	3330	2	636	0.85545
RN7SL555P	chr20	3071383	3074231	1581.6	3477	5	636	0.855465
NUBP2	chr16	1832913	1839150	201.214	712	14	636	0.855475
SOX17	chr8	55356479	55382640	3352.05	14015	42	636	0.855669
COX15	chr10	101491598	101491799	148.5	259	6	636	0.855725
RP11-321L2.1	chr9	23830348	23851770	1198.67	1858	3	636	0.85574
MYCN	chr2	16080760	16086016	1507.71	2591	7	636	0.855946
KIAA0101	chr15	64673455	64679825	2491.44	6093	16	636	0.855969
SCGB2A1	chr11	61975272	61981255	354.75	867	4	636	0.855989
CRAMP1L	chr16	1662299	1726892	2796.94	15156	52	636	0.855998
B3GAT2	chr6	71573677	71669827	1314.11	7296	19	636	0.855999
NOP56	chr20	2630663	2637503	303.037	2127	27	636	0.856088
PKMP5	chr6	5959019	5969517	6712	13625	3	636	0.856126
CEP120	chr5	122680712	122766566	1831.53	8564	19	636	0.856218
RP11-227G15.3	chr17	30677064	30677100	10599.3	10620	3	636	0.856366
LINC00598	chr13	41034925	41070900	3770.65	15757	17	636	0.856398
CBX3P2	chr18	2653456	2655452	535.875	1397	8	636	0.856402
ANKRD33	chr12	52265308	52289218	2160.1	16435	10	636	0.85647
GNL3	chr3	52720031	52726726	239.722	676	18	636	0.856509
FABP2	chr4	120235615	120243555	816	2789	5	636	0.856573
ZNF418	chr19	58430978	58448067	404.071	2273	14	636	0.85658
BMS1P8	chr16	33483591	33487438	3976.5	5900	2	636	0.856641
FUBP3	chr9	133453231	133514558	707.333	3514	12	636	0.856799
TENM4	chr11	78357700	79167081	6233.51	19569	87	636	0.856997
Z97634.3	chr16	432219	437148	1034.36	2207	11	636	0.857045
EIF4E1B	chr5	176057740	176073997	407.667	2210	9	636	0.857088
SYT4	chr18	40848608	40857693	613.2	2137	5	636	0.857094
TPM4P1	chr10	101872003	101878520	1072.62	3540	8	636	0.857113
HSBP1	chr16	83841511	83864273	2597.23	10931	13	636	0.857162
SCAMP2	chr15	75136007	75168530	633.231	3197	13	636	0.857177
OR5E1P	chr11	7870404	7871040	201	312	3	636	0.857292
CDC42	chr1	22376938	22416735	2095.4	11642	15	636	0.857324
AC074391.1	chr2	65663224	66303909	2520.33	10268	12	636	0.857363
THA1P	chr17	76247467	76253126	1022.33	2894	9	636	0.857425
RNF222	chr17	8293487	8302479	797.667	2830	15	636	0.857448
ARL4C	chr2	235401950	235422165	1755.42	16468	19	636	0.857576
RPP14	chr3	58290733	58311152	477.214	2034	14	636	0.857593
CTD-3080P12.3	chr5	1153746	1183173	6480.47	19509	32	636	0.857596
PDCD4-AS1	chr10	112631454	112631462	533	537	2	636	0.8576
AARS2	chr6	44268274	44281032	1057.83	3244	6	636	0.857679
HPS4	chr22	26848288	26879736	976.667	3119	18	636	0.857732
ABCA7	chr19	1039831	1065728	2150.5	9499	28	636	0.857754
CTD-2187J20.1	chr5	66562931	66564534	801.5	918	2	636	0.857876
KIAA1467	chr12	13196942	13307263	3727.86	17184	14	636	0.857949
TRAV18	chr14	22470396	22471111	590.5	948	2	636	0.857955
WDR92	chr2	68348796	68384673	338.375	1271	8	636	0.858043
RPS16	chr19	39921535	39926689	641.6	2311	5	636	0.858056
ZNF890P	chr7	5161246	5184536	187.8	359	5	636	0.858092
SORBS2	chr4	186487810	186879260	4229.06	18787	62	636	0.858158
SEMA7A	chr15	74687517	74729482	2104.12	14112	33	636	0.858212
MEGF10	chr5	126625777	126793022	2832.06	18111	18	636	0.858247
TMEM173	chr5	138853821	138865466	534.909	2946	11	636	0.858333
MIR24-2	chr19	13944261	13947212	515.143	1068	7	636	0.858463
MAN2B2	chr4	6574480	6623589	4785.68	19460	19	636	0.858503
ERAP2	chr5	96211703	96218069	1093.75	2807	4	636	0.858566
HMGB1P26	chr1	229845680	229852018	7241	10410	2	636	0.858628
ACTR3C	chr7	149945858	150020751	2657.73	13945	15	636	0.858753
RN7SKP117	chr5	124672706	124684719	7847.5	13854	2	636	0.858821
ARPC5L	chr9	127624485	127632167	3502.83	6960	12	636	0.858844
TKT	chr3	53259768	53294961	1377.29	6299	17	636	0.858878
SERBP1	chr1	67871362	67900465	783.143	4367	14	636	0.858931
CYP4F11	chr19	16022934	16046240	497.833	1874	6	636	0.859133
CTDSPL2	chr15	44719510	44781962	3059.89	12674	9	636	0.859202
TNFRSF13C	chr22	42321087	42325444	856.429	2622	7	636	0.859205
RPL6	chr12	112844592	112856542	380.421	2273	19	636	0.859318
RPS7P5	chr1	240157611	240164755	14550.3	18334	6	636	0.859348
KLHL42	chr12	27932989	27954854	388.8	1119	5	636	0.859382
SOX9	chr17	70117522	70120411	1586.56	2449	9	636	0.859416
CCDC62	chr12	123258347	123259789	209.571	711	14	636	0.859488
RP4-725G10.4	chr7	56241697	56243297	843	1629	6	636	0.859676
PPIL6	chr6	109750590	109761938	1369.17	4061	6	636	0.859721
RP11-540K16.2	chr1	181159001	181159224	493.5	605	2	636	0.859781
SDC1	chr2	20398358	20431435	1411.29	9268	28	636	0.859909
ACTN2	chr1	236845763	236925965	1802.93	11092	30	636	0.859922
STUB1	chr16	730130	732033	209.167	463	6	636	0.859936
PCMTD2	chr20	62884594	62903185	1132.14	3050	14	636	0.859949
C8orf59	chr8	86131385	86132685	70.2857	166	7	636	0.859966
RP11-272P10.2	chr9	13278512	13278977	481	674	3	636	0.860081
RPL22	chr1	6241040	6269448	777.654	3291	26	636	0.860137
SPATA18	chr4	52917271	52961212	1134.44	5633	25	636	0.860162
AP4E1	chr15	51199395	51295331	493.438	2313	16	636	0.860249
MANBA	chr4	103553119	103686232	729	4081	16	636	0.860307
B4GALT3	chr1	161141572	161147232	189.5	471	6	636	0.860453
LY75	chr2	160760732	160764918	545.2	3658	10	636	0.860453
C1orf147	chr1	206671181	206671408	233.5	347	2	636	0.860486
DPY19L3	chr19	32896607	32975200	760	3119	7	636	0.860503
MARS	chr12	57873704	57885563	904	4505	18	636	0.860534
SMPD3	chr16	68393121	68485212	1521.79	16081	39	636	0.860553
KDM5B	chr1	202697529	202778618	711	3715	16	636	0.860556
SWI5	chr9	131037875	131041445	738.833	2923	6	636	0.860578
TIAF1	chr17	27403888	27404126	1868	1987	2	636	0.860712
AC013402.4	chr2	105191693	105191709	5577	5585	2	636	0.860736
HIBCH	chr2	191079856	191208171	2644.61	19654	18	636	0.860854
FADS6	chr17	72872308	72900823	1475.72	11115	18	636	0.861004
SSBP1	chr7	141438150	141477998	3075.7	10011	10	636	0.861129
NECAB1	chr8	91803792	91960827	3364.14	11767	7	636	0.861158
ATP6V0B	chr1	44440160	44444250	161.357	596	14	636	0.861166
OR9A2	chr7	142705139	142724597	7319.8	18105	5	636	0.861213
MIR665	chr14	101341278	101341549	60	108	4	636	0.86122
ACTN1-AS1	chr14	69446504	69449994	1045.17	3596	6	636	0.861272
RP11-297B17.3	chr9	37005935	37007515	1312	2102	2	636	0.861343
AC034243.1	chr5	138088442	138088662	416.333	556	3	636	0.861495
NDRG4	chr16	58497230	58545502	1441.93	10332	45	636	0.861505
MIR4520A	chr17	6558815	6563585	1866	4757	3	636	0.861646
DSCR10	chr21	39578742	39579028	636	779	2	636	0.861659
RP11-69C17.3	chr10	2210611	2210963	867	1043	2	636	0.861731
LINC00620	chr3	13689339	13697126	1758.17	4906	12	636	0.861746
HIC2	chr22	21771551	21804711	1814	2977	9	636	0.861836
AMPH	chr7	38423649	38673294	1186.1	10093	20	636	0.861853
REXO2	chr11	114310121	114320724	352.6	1385	5	636	0.861854
PRR13	chr12	53834955	53839163	219.167	715	12	636	0.861889
ATP1A4	chr1	160121201	160156698	3667	14152	11	636	0.861926
HNRNPA1L2	chr13	53191046	53191650	214.833	558	6	636	0.861995
NDUFA9	chr12	4758272	4796302	557.4	2338	5	636	0.861998
FAHD2B	chr2	97760622	97761843	647.333	1224	3	636	0.862042
LPCAT3	chr12	7086042	7125780	1813.78	11072	9	636	0.862131
AC114814.3	chr2	236092957	236100751	11224	13202	4	636	0.862241
NEUROD6	chr7	31374862	31381065	962.833	2212	12	636	0.862345
PCSK1	chr5	95744021	95769079	917.429	4668	14	636	0.862391
RP11-363J20.2	chr14	69722689	69725831	2620	4595	3	636	0.862416
STMND1	chr6	17100121	17127518	1042.27	5456	15	636	0.862468
AC098820.2	chr2	217243695	217277354	1059.7	6315	10	636	0.862475
AC011747.3	chr2	8666220	8714363	3602.2	17501	10	636	0.86261
AMZ2	chr17	66244104	66251609	112.625	349	8	636	0.862621
GINS2	chr16	85711754	85723539	807.385	2947	13	636	0.862631
DNAH10	chr12	124246919	124419970	4784.4	17961	35	636	0.862682
MAN2B1	chr19	12757342	12777509	858.294	4585	17	636	0.862718
KERA	chr12	91445017	91452697	582	937	3	636	0.86273
ELP2	chr18	33709444	33713240	372.867	3353	15	636	0.86274
RP11-667F9.1	chr7	65020034	65037720	12162.3	18063	3	636	0.862754
ANGEL2	chr1	213169046	213193040	663.467	3872	15	636	0.862768
SPOCK1	chr5	136314223	136834877	3635.58	18756	19	636	0.862882
DCUN1D1	chr3	182677779	182699589	4195.83	14888	12	636	0.86291
AC139103.1	chr8	146274733	146275880	1170.67	1605	3	636	0.862978
HUS1	chr7	47749519	48019606	1900.36	14192	11	636	0.863001
RNF157-AS1	chr17	74136758	74149880	560	861	12	636	0.863002
C12orf60	chr12	14956526	15039432	2665.69	9979	13	636	0.86301
CTD-3194G12.1	chr17	35037101	35060112	9124.75	18534	4	636	0.863065
SPATS1	chr6	44310445	44344842	4028.25	15850	4	636	0.863075
CCL22	chr16	57391655	57394387	728.571	1704	7	636	0.863092
GFI1B	chr9	135820526	135868094	5729.4	18448	15	636	0.863286
RRAGD	chr6	90085550	90126247	1479.47	10834	17	636	0.863363
CTD-3162L10.3	chr19	36869377	36869526	282.5	357	2	636	0.863376
RP11-814P5.1	chr15	35047394	35111036	2703.7	13322	10	636	0.863595
HMGN2P32	chr9	110226215	110228655	7250.2	8068	5	636	0.863652
RNU6ATAC11P	chr10	43836083	43849970	5755.64	12612	14	636	0.863652
RP11-429J17.2	chr8	144778750	144779958	764.375	1053	8	636	0.863658
LINC00410	chr13	91579373	91579901	786	1050	2	636	0.863704
OR10B1P	chr19	15251097	15252440	417.6	845	5	636	0.863705
HTATIP2	chr11	20382497	20405061	533	5078	19	636	0.863725
CHPF	chr2	220403818	220408224	485.5	1542	12	636	0.863778
LINC00337	chr1	6296260	6301400	523.417	1896	12	636	0.863861
DDX39A	chr19	14519989	14530497	406.308	3188	13	636	0.863901
USP22	chr17	20905685	20947650	1276.4	7829	20	636	0.863939
TBCE	chr1	235529879	235612115	236.636	795	11	636	0.863986
PRPF38A	chr1	52870280	52883346	1001.83	3165	6	636	0.86403
RP11-672A2.5	chr11	76340765	76348764	3999.5	7357	2	636	0.864118
LRP10	chr14	23340566	23351487	382.846	1257	13	636	0.864312
PPP1R1A	chr12	54974116	54985731	862.545	3557	11	636	0.864382
UBA2	chr19	34919248	34921884	284	1054	4	636	0.864394
LINC00877	chr3	72081820	72286803	3261.12	18175	8	636	0.864417
BX322557.10	chr21	46707951	46712102	397.444	989	9	636	0.864431
RP11-15I11.3	chr1	212392508	212429231	8761.5	16912	4	636	0.864481
RP11-115J16.1	chr8	9123484	9260354	8620.17	16371	6	636	0.864536
MIR548AP	chr15	86383399	86385537	15252.8	16576	4	636	0.864567
DNAJC7	chr17	40128637	40171970	850.1	2817	20	636	0.864693
AC009487.5	chr2	162283189	162284894	1295.12	2096	8	636	0.864709
ENDOU	chr12	48103670	48119273	177	344	3	636	0.864839
KIF5A	chr12	57943261	57980962	2895.5	14552	12	636	0.865049
RP11-686G8.2	chr12	112037386	112037868	225.167	345	6	636	0.865155
TMEM168	chr7	112406584	112434498	1275.8	4237	15	636	0.865183
RP11-195F19.5	chr9	34665332	34665504	318	476	2	636	0.865244
PRICKLE1	chr12	42852913	42996600	1516.14	13129	37	636	0.865363
COMMD3,COMMD3-BMI1	chr10	22605337	22605339	1	2	2	636	0.865381
RP11-576I22.2	chr1	170456527	170501645	1188	7154	7	636	0.865469
AKR7A3	chr1	19613430	19615702	654.2	2314	10	636	0.865543
WI2-925H4.1	chr1	145828001	145829633	1613	2429	2	636	0.865546
JMY	chr5	78531947	78599729	1088.38	3664	8	636	0.865664
BTRC	chr10	103110998	103323541	1168.4	6463	15	636	0.865688
PTPN23	chr3	47422551	47454929	1345.06	4207	18	636	0.865718
MS4A8	chr11	60465625	60483174	442.167	1421	6	636	0.865742
H2AFZP5	chr10	79709078	79719175	4857.5	5541	2	636	0.865849
AC012317.1	chr16	24663848	24697469	6088	15086	4	636	0.86588
CMSS1	chr3	99532845	99897434	2445.36	18150	22	636	0.865942
RP11-57H14.2	chr10	114711288	114711603	188.5	346	2	636	0.86596
PLAUR	chr19	44147545	44174930	688.917	2701	12	636	0.865993
SLC25A30	chr13	45968589	45992580	624.846	3365	13	636	0.866038
LINC00273	chr16	33959595	33959785	1361	1456	2	636	0.866051
RP11-540O11.1	chr15	41198534	41211285	2263	9745	7	636	0.866068
TTC9	chr14	71109040	71152915	4594.75	13930	8	636	0.866134
SPATS2L	chr2	201164258	201346210	2563.91	16699	43	636	0.866158
ACTR6	chr12	100593747	100617819	431.778	1874	9	636	0.866176
HEXA	chr15	72636405	72668720	430.071	2738	14	636	0.866228
VEZF1	chr17	56042910	56065824	1645.06	5999	17	636	0.86624
RP11-492M19.3	chr1	26947320	26950602	18669.6	19547	5	636	0.866334
FAF1	chr1	50907107	51426110	1635.67	14570	18	636	0.866354
RP11-104J23.1	chr17	34329201	34329899	1093	1442	2	636	0.866355
PIN1	chr19	9945826	9960079	455.778	3101	9	636	0.866416
PPP1R26	chr9	138371492	138382780	1114.9	2041	10	636	0.866416
APOBEC2	chr6	41021161	41030303	2406.33	5153	3	636	0.866534
NEK7	chr1	198125222	198290080	3974.35	12836	20	636	0.866577
COPB1	chr11	14477198	14521548	288.3	2234	10	636	0.866589
ANO1-AS2	chr11	69919524	69920437	887.5	1145	4	636	0.866866
AC068831.10	chr15	91565883	91586374	2469.2	6533	5	636	0.866965
CCDC60	chr12	119771135	119850737	2362.38	15993	8	636	0.86697
TSPAN3	chr15	77347405	77376250	3374.25	12699	12	636	0.866982
LIN54	chr4	83848031	83937413	1407.38	5170	21	636	0.866997
AKR7L	chr1	19596472	19601069	436.917	2876	12	636	0.867006
PTPRO	chr12	15475331	15749418	2865.64	15487	14	636	0.867006
ZNF507	chr19	32833011	32876832	1048.94	9099	17	636	0.867144
LACTBL1	chr1	23276711	23303071	1891	11240	11	636	0.867149
C9orf37	chr9	140510480	140513215	415.667	810	6	636	0.867235
PIK3CA	chr3	178866004	178907655	1641.38	9021	8	636	0.867251
HECTD4	chr12	112599805	112822378	1510.6	6782	20	636	0.867399
EMP1	chr12	13348386	13376594	1643.38	6886	13	636	0.867468
RP11-473M20.5	chr16	3083902	3089237	1139.43	2146	7	636	0.867483
HNRNPKP3	chr11	43290958	43291210	129.2	267	5	636	0.867506
TRGV1	chr7	38408106	38409725	1145.5	1955	2	636	0.867554
RP11-563J2.2	chr10	6322276	6364079	8246	13865	2	636	0.867639
PF4V1	chr4	74718978	74721678	479.667	1806	6	636	0.867669
RP11-443B9.1	chr9	1979255	1995528	8844.5	16981	2	636	0.867736
CTD-2382H12.2	chr18	76670370	76678423	3561.62	4783	8	636	0.867741
CHCHD10	chr22	24108140	24110623	138.857	457	7	636	0.867804
AC132872.1	chr17	80209304	80209339	381.5	399	2	636	0.867862
AC009495.4	chr2	166651375	166700068	1271	2533	2	636	0.867894
PCP4	chr21	41238517	41239488	241.333	725	6	636	0.867945
LINC00578	chr3	177149136	177464075	8554.17	18597	6	636	0.867954
LIFR-AS1	chr5	38557085	38671111	1352.8	5828	5	636	0.867962
CECR5	chr22	17624372	17645416	2218	10254	12	636	0.868017
SOGA3	chr6	127772703	127840530	2327.5	11526	38	636	0.868054
NDUFA6-AS1	chr22	42486936	42528123	1943.09	6449	11	636	0.868112
OR51V1	chr11	5221539	5223080	770.5	1150	2	636	0.868164
ERLEC1	chr2	54014180	54017536	914.429	3320	7	636	0.868224
RP11-760D2.11	chr7	56562731	56563742	1734.25	1960	4	636	0.868292
LINC00487	chr2	6905051	6920924	2544	10482	10	636	0.868335
FAM105B	chr5	14665166	14696254	2363.09	11604	11	636	0.868347
TCEB3	chr1	24069514	24086220	669.438	8012	16	636	0.868375
POLR3D	chr8	22102597	22108223	228.6	1101	10	636	0.86848
CMTR2	chr16	71319252	71326879	571	3261	16	636	0.868494
RP5-1024G6.7	chr1	53686451	53688861	400.167	1064	6	636	0.868561
MEP1B	chr18	29769853	29770081	2451	4822	2	636	0.868636
NREP	chr5	111006369	111319725	2869.92	13436	26	636	0.868642
SUSD5	chr3	33245094	33263532	1720.5	15191	12	636	0.868737
AC005523.3	chr19	4784940	4791411	242.625	474	8	636	0.868791
UNC13C	chr15	54303927	54305206	437.75	1173	4	636	0.868971
NEUROD4	chr12	55412514	55423208	1257.67	4308	9	636	0.868973
ZNF845	chr19	53828996	53845875	3931.22	8462	9	636	0.868974
RP11-45M22.4	chr17	17106053	17113065	2669.71	7103	17	636	0.868978
TUSC3	chr8	15397731	15638083	3499.62	13925	8	636	0.869017
KATNAL2	chr18	44497499	44627440	1424.09	6266	11	636	0.869028
RP11-863N1.4	chr18	19998926	19998951	147.5	160	2	636	0.869036
AC124861.1	chr2	241158834	241197370	6990.65	12748	20	636	0.869045
ATXN7L2	chr1	110025642	110035670	417.833	2519	12	636	0.869138
NCR3	chr6	31560441	31566610	1847.71	5848	7	636	0.869161
IFNG-AS1	chr12	68383010	68634913	5482.12	8546	8	636	0.869192
DNAJC19	chr3	180702012	180707451	322.833	1162	6	636	0.869365
SKOR2	chr18	44770781	44790841	5859.96	15287	26	636	0.869365
NPM1P46	chr2	198243396	198246278	845	1028	2	636	0.869384
MCHR2	chr6	100368134	100442120	2027.22	11923	9	636	0.869418
CCL14	chr17	34309577	34313637	645.333	1139	3	636	0.869455
RP11-709D24.6	chr16	4684507	4690013	426.4	674	5	636	0.869502
LINC01081	chr16	86258717	86305423	8555.57	16228	7	636	0.869644
C1orf95	chr1	226730561	226795085	3207.04	19982	26	636	0.869657
LHX1	chr17	35294029	35303488	560.321	1571	28	636	0.8697
PDE4C	chr19	18318950	18366283	2018.39	12508	41	636	0.869762
GRIK5	chr19	42502731	42571402	2399.08	19624	25	636	0.869791
TESK2	chr1	45810348	45957456	702.5	4662	18	636	0.869792
PMF1	chr1	156182956	156212578	1763.25	8012	12	636	0.869799
RP11-467I20.3	chr1	240793655	240800311	3142	6243	2	636	0.869828
ALPI	chr2	233320486	233327189	578.882	2447	17	636	0.869829
RP11-383C5.3	chr10	127371797	127372281	210	420	2	636	0.869833
SLPI	chr20	43882990	43883746	288.667	541	6	636	0.869888
AC092576.1	chr2	236236591	236253414	9907.5	18319	2	636	0.869913
GPR132	chr14	105509376	105538481	1875.29	6699	24	636	0.86997
PIK3CG	chr7	106490234	106545895	2522.93	15488	15	636	0.870141
SLA2	chr20	35240802	35275710	1259.73	15714	15	636	0.870265
ANAPC16	chr10	73978697	74013682	9493.6	18064	5	636	0.870329
RP11-141E13.1	chr4	16960938	17068050	10089.8	15162	4	636	0.870444
RN7SKP91	chr1	31314608	31319512	1578.67	2555	3	636	0.870566
SLC15A1	chr13	99336246	99408201	1161	4660	13	636	0.870693
OR2T27	chr1	248814059	248822046	2809.33	7861	3	636	0.870788
KB-1184D12.1	chr8	95092340	95127949	8142.2	17651	5	636	0.870789
KDM4E	chr11	94758366	94760534	183.667	270	3	636	0.870816
MAN1B1	chr9	139981325	140003378	354.167	1518	12	636	0.870829
COL5A3	chr19	10070965	10121251	4126.09	11110	11	636	0.870891
MYOT	chr5	137203640	137222136	1213	2792	4	636	0.87092
FXYD7	chr19	35634167	35644996	825.5	2641	8	636	0.870927
CKLF-CMTM1,CMTM1	chr16	66610375	66612955	1561.67	2663	3	636	0.870938
DKK1	chr10	54074040	54080151	383.091	2349	11	636	0.870989
MIR3150A	chr8	96084821	96085385	164	327	3	636	0.871104
VAX1	chr10	118889589	118901190	1676.12	4550	43	636	0.871129
CTA-397H3.3	chr8	56987195	56989372	335.571	1539	7	636	0.871136
NARS2	chr11	78147532	78286346	598	3897	11	636	0.871232
OR10G2	chr14	22103031	22103726	266.2	630	5	636	0.871244
RP11-473M20.11	chr16	3153315	3159703	815	3449	7	636	0.871261
NFXL1	chr4	47854334	47916640	1199.73	5960	11	636	0.871351
AC069368.3	chr15	65127741	65214588	7157.25	18934	28	636	0.871363
PCDHB10	chr5	140571882	140572039	57	98	4	636	0.871437
SCAND3	chr6	28521796	28586436	3072.08	18363	95	636	0.87148
SMTNL1	chr11	57304885	57317706	1181	4093	8	636	0.871494
WDSUB1	chr2	160106670	160143772	2166.5	14326	8	636	0.871534
LINC00229	chr22	45014547	45022475	4304.5	6752	6	636	0.871587
AQP5	chr12	50355821	50359051	768.4	1700	5	636	0.871725
MRFAP1L1	chr4	6707287	6713901	623.333	2294	12	636	0.871742
ABCG8	chr2	44066198	44105057	509.143	940	7	636	0.871764
C7orf66	chr7	108524200	108525723	624	1079	2	636	0.871783
RP11-132N15.3	chr3	187672350	187704482	5954	10287	3	636	0.871982
OGFR	chr20	61436997	61445096	1673.22	2508	9	636	0.87203
COG8	chr16	69360307	69373271	745.25	2262	4	636	0.872042
DTHD1	chr4	36282339	36333629	2863.82	11863	11	636	0.872183
ABLIM2	chr4	7961982	8163114	6173.75	19118	76	636	0.872303
RNF114	chr20	48549978	48570238	1001.54	4292	13	636	0.8724
PRR16	chr5	119799220	120026632	825.263	3962	19	636	0.872413
GNG4	chr1	235709461	235818079	2655.77	10454	31	636	0.872523
COPS6	chr7	99686291	99689591	201.417	294	12	636	0.872525
SRGAP2	chr1	206515423	206637459	3028.67	13290	9	636	0.872566
PCDHB4	chr5	140501117	140503914	335.231	1287	13	636	0.872601
ZDHHC18	chr1	27147585	27185941	1752.23	5615	13	636	0.872608
DNMT1	chr19	10244258	10342240	977.231	6005	26	636	0.872621
SPAG1	chr8	101170019	101270745	794.462	7078	26	636	0.872622
RP1-63M2.5	chr20	32262523	32262772	307.5	414	2	636	0.872627
AC006026.13	chr7	23719851	23720386	82	192	5	636	0.872627
WDFY3	chr4	85582439	85887382	5280.73	16975	15	636	0.872629
LINC01071	chr13	44978069	44991018	7490.89	10898	9	636	0.87265
OR2T33	chr1	248437212	248438569	752.5	1431	2	636	0.872666
CACNA1G	chr17	48638594	48704329	5345.29	19191	38	636	0.872718
ASAP3	chr1	23754550	23811582	1173.15	10049	27	636	0.872907
RP4-673M15.1	chr7	44924598	44933314	1622.33	7322	6	636	0.872941
P2RX7	chr12	121569969	121622315	2596.55	12102	11	636	0.872956
TANC1	chr2	159810515	160087177	2696.67	16389	15	636	0.872977
PTPRC	chr1	198590738	198745486	8722.36	18941	11	636	0.872989
OPRL1	chr20	62711519	62734259	2178.45	6565	29	636	0.873044
AC079305.10	chr2	178129899	178130115	285.75	344	4	636	0.873097
DNAJA1	chr9	33025349	33040761	409.75	856	4	636	0.873173
NIPAL1	chr4	47916193	48045040	2054.08	8516	12	636	0.873253
RP11-160C18.2	chr15	78953028	78978136	11342.3	18090	3	636	0.87326
RBMXL1	chr1	89445880	89461312	795.333	2669	6	636	0.873263
AC007040.11	chr2	71167117	71222339	5243.21	18548	14	636	0.873265
CTD-2091N23.1	chr5	92353980	92414398	7879	14078	5	636	0.873351
ANKMY2	chr7	16637638	16685595	1305.5	8047	14	636	0.873368
AEN	chr15	89160968	89173326	658	3558	19	636	0.87338
OR1G1	chr17	3030185	3031874	518.333	999	6	636	0.873413
RP3-477M7.6	chr1	8975200	8987034	10307.3	17071	3	636	0.873416
S100A7L2	chr1	153410761	153413940	1382.4	1515	5	636	0.873461
RBM25	chr14	73525269	73587212	4440.25	16700	4	636	0.873463
LINC00346	chr13	111505528	111525792	4659.14	16049	14	636	0.873471
AMDHD2	chr16	2570404	2581618	493.083	3599	12	636	0.873475
SLC6A4	chr17	28524160	28564117	1467.57	12910	14	636	0.873522
ABO	chr9	136131118	136153846	874.5	3229	14	636	0.873541
SLC7A2	chr8	17352834	17426573	1653.93	4837	14	636	0.873544
AC027269.2	chr7	42740486	42760642	10078	14596	2	636	0.87364
ST8SIA1	chr12	22349726	22590199	2492.33	14188	27	636	0.873724
CTD-2249K22.1	chr5	81133592	81149002	2678.29	13827	7	636	0.873821
HM13-AS1	chr20	30158833	30161176	696.25	2233	4	636	0.873854
HAPLN1	chr5	82929018	83021451	1201.3	5266	20	636	0.873978
ADAM5	chr8	39171620	39172120	175.429	489	7	636	0.874031
ZNF585A	chr19	37642883	37663610	190.5	393	4	636	0.874064
PEBP1P3	chr1	198648849	198649046	214.5	313	2	636	0.874099
LCTL	chr15	66840038	66858446	225.25	518	8	636	0.874131
ZNF304	chr19	57862713	57872407	1227.25	3116	4	636	0.874143
DAG1	chr3	49507186	49577474	2481.64	9420	22	636	0.874203
MSH4	chr1	76261799	76265299	495	2733	10	636	0.87426
CTC-575N7.1	chr5	129238767	129241611	1009.86	2587	7	636	0.874314
RP1-144C9.2	chr1	27713661	27716802	1231.5	2310	2	636	0.874449
HSD3B2	chr1	119957969	119958041	220	256	2	636	0.874473
CTD-3193K9.4	chr17	40832009	40834024	127.333	339	3	636	0.874482
KCNJ14	chr19	48958894	48968137	1848.42	5237	12	636	0.874618
RP11-716D16.1	chr8	59170968	59185425	1290.67	2639	3	636	0.874639
HLTF	chr3	148748699	148804275	419.286	800	7	636	0.874647
TEP1	chr14	20834660	20882083	1136.82	8587	11	636	0.87466
BAIAP2-AS1	chr17	79001543	79008687	1223.18	2329	17	636	0.874694
LY6G5B	chr6	31638016	31640160	443.25	988	4	636	0.874707
SMURF2	chr17	62540820	62675921	4883.43	17735	7	636	0.874784
CTHRC1	chr8	104382523	104387844	426.8	1219	15	636	0.874804
ENO3	chr17	4851430	4856222	380.364	897	11	636	0.874959
TAC1	chr7	97357470	97363080	674.867	3749	15	636	0.874973
CTC-349C3.2	chr5	134575589	134582880	1314.67	3666	3	636	0.875043
SPATA8	chr15	97326798	97345395	5682.33	16550	6	636	0.875303
LHX8	chr1	75594261	75606694	2542.35	6303	23	636	0.875312
RP5-837I24.4	chr1	82063629	82070684	15531.5	19059	2	636	0.875335
MIF4GD	chr17	73262345	73267041	152.8	344	5	636	0.875348
REPS1	chr6	139226190	139318540	4268.5	15763	16	636	0.875418
TMEM249	chr8	145574318	145577701	401.4	1559	5	636	0.875418
RP11-127I20.5	chr16	4845285	4845348	51.5	83	2	636	0.875434
PIPOX	chr17	27277572	27383585	2008.31	12150	16	636	0.875468
MDH1	chr2	63815760	63829110	594.818	2834	11	636	0.875473
ZNF436	chr1	23687823	23695367	798.545	1356	11	636	0.875659
CHST1	chr11	45667273	45705568	6069.42	18396	33	636	0.875691
ETS2	chr21	40174791	40195074	1342.5	5828	16	636	0.875713
MBTD1	chr17	49295249	49337652	1599.9	7336	10	636	0.875735
PITPNC1	chr17	65370839	65546480	5351.57	17854	28	636	0.875748
DUX4L2	chr4	191014397	191016112	1535.5	2393	2	636	0.875765
LINC00261	chr20	22545407	22559867	2805.83	8939	18	636	0.875765
RP1-207H1.3	chr6	38894231	38896772	2901	3427	2	636	0.875865
MMP12	chr11	102744499	102746365	446.667	1265	6	636	0.875884
ZNF23	chr16	71483003	71496735	821.778	2591	9	636	0.87595
DEFB116	chr20	29892486	29896928	542.75	1472	4	636	0.875964
CASP4	chr11	104814390	104840183	892.5	5667	8	636	0.876111
RP11-785H5.2	chr12	11322611	11323943	562	1341	3	636	0.876124
RP11-98G7.1	chr1	156408887	156427412	1525.7	7316	10	636	0.876148
PLD3	chr19	40854523	40884830	651.455	3177	11	636	0.876151
BCL2A1	chr15	80246819	80264770	1919.6	6411	5	636	0.876212
TCN1	chr11	59620354	59634218	264.8	859	5	636	0.876269
ZEB2P1	chr4	16359846	16366593	1379.8	4087	5	636	0.87647
POU6F2-AS2	chr7	39044924	39046213	7509	8227	3	636	0.876502
QARS	chr3	49135801	49142581	156.154	463	13	636	0.876548
AC022007.5	chr3	10049374	10053000	76.5455	229	11	636	0.876568
RP11-54D18.3	chr9	14992172	15147652	2076	4873	3	636	0.876583
RP13-379O24.3	chr20	61053355	61054887	766	1237	2	636	0.876643
HORMAD2	chr22	30476254	30572326	453.429	1768	7	636	0.876741
AP001432.14	chr21	38593754	38608601	739.5	1444	2	636	0.876868
EIF4EBP3	chr5	139927252	139927754	187	504	4	636	0.876977
SNORA40	chr10	23459015	36738505	6405.81	10040	21	636	0.876985
ITPK1	chr14	93404252	93583621	4023.81	16001	47	636	0.877002
TBC1D9B	chr5	179289576	179335704	1150.27	11678	22	636	0.877093
AOAH	chr7	36552673	36765609	1504.82	9892	11	636	0.877167
CCDC9	chr19	47748856	47776385	2250.53	10380	17	636	0.877276
DNAJC11	chr1	6694392	6762600	1907.76	12470	21	636	0.877355
SPAG9	chr17	49041451	49199381	921.231	3300	13	636	0.877359
PDPR	chr16	70148758	70190513	1254.33	3275	3	636	0.87739
C2orf80	chr2	209029594	209055251	830.556	4353	9	636	0.877394
RP11-362A9.3	chr3	152176018	152215049	459	471	2	636	0.877437
RP11-457M11.5	chr6	26690079	26698209	4601	10017	3	636	0.877607
SCARNA11	chr1	14020212	14024101	1879.5	2352	2	636	0.877694
PSEN2	chr1	227051345	227083489	871.25	6539	12	636	0.8777
RP11-12J10.3	chr10	126305849	126480145	266.8	517	5	636	0.877731
DIS3	chr13	73352456	73356224	478.333	3536	9	636	0.8778
TEX10	chr9	103065209	103118101	677	2880	8	636	0.877846
H1FX	chr3	129029640	129035119	680.222	3974	9	636	0.877904
OLA1	chr2	174924430	175116821	4346.7	17754	10	636	0.877943
OGFR-AS1	chr20	61435829	61436809	776.375	1110	8	636	0.878068
VPS4B	chr18	61057090	61093491	514.214	3775	14	636	0.878088
RP1-37J18.2	chr1	4644030	4662148	14522.5	18667	6	636	0.878108
ADM5	chr19	50192100	50193857	102.5	180	2	636	0.878278
RP11-268J15.5	chr1	36789390	36789786	191.667	452	3	636	0.87829
MIR516A2	chr19	54263917	54264368	243.5	469	2	636	0.878302
KRTAP2-3	chr17	39215894	39217766	460.333	1422	6	636	0.878303
AC012360.4	chr2	105946563	105946882	286	423	4	636	0.878313
RPL22P19	chr12	125411780	125425310	6118.93	8220	14	636	0.878373
ZNF354A	chr5	178138736	178158086	187.3	383	10	636	0.878382
LINC01050	chr13	43378116	43395572	5215.5	8874	4	636	0.878451
ARGLU1	chr13	107191808	107220746	807.882	2403	17	636	0.878603
NCEH1	chr3	172349060	172444423	2466.91	15415	22	636	0.878679
GPR171	chr3	150916446	150920964	537.333	828	3	636	0.878685
RP11-783K16.5	chr11	64013837	64015574	170.625	402	8	636	0.878767
ZNF581	chr19	56146928	56156542	584.077	1501	13	636	0.878862
AC010504.2	chr19	34849945	34850338	212.667	372	3	636	0.878864
NOL7	chr6	13615477	13616537	138.375	717	8	636	0.878926
RP11-798K3.2	chr15	67286903	67342010	10852	16550	3	636	0.879
RP1-224A6.9	chr1	22432629	22435805	6364	7952	2	636	0.879057
TMEM125	chr1	43736290	43741001	689.4	1328	10	636	0.879117
CDPF1	chr22	46640902	46647620	481.25	1723	12	636	0.879231
C16orf96	chr16	4605312	4654740	4540.6	15121	10	636	0.879353
PGGT1B	chr5	114594609	114598438	1143.75	3939	4	636	0.879364
NPSR1	chr7	34697855	34911779	9921.42	18321	12	636	0.879389
C6orf57	chr6	71274206	71277126	353.143	2413	14	636	0.879457
AC108448.3	chr11	3210972	3225076	10759.1	13917	8	636	0.879522
BARX2	chr11	129230721	129326748	4101.31	19342	39	636	0.87961
RPS7P15	chr4	4509308	4509338	181	196	2	636	0.879621
RTN4IP1	chr6	107021926	107077373	2339.14	13855	7	636	0.879638
PREX1	chr20	47242218	47445432	4337.25	14816	16	636	0.879658
DNAJB3	chr2	234652466	234652601	78	96	2	636	0.879665
GDF15	chr19	18492974	18499786	527.333	3908	15	636	0.879677
RP11-1C8.4	chr8	104507673	104513704	1150.75	3775	12	636	0.879683
YPEL4	chr11	57412660	57417368	127	322	4	636	0.879695
AC007773.2	chr19	32893668	32895911	1676.5	2798	2	636	0.879711
MAD2L1BP	chr6	43597122	43608807	1236.56	5404	25	636	0.879713
EXD2	chr14	69658356	69708392	1182.5	3896	12	636	0.87975
STPG1	chr1	24691176	24742879	1036.13	7650	23	636	0.87977
PIGM	chr1	160001079	160004122	509.923	2339	13	636	0.879835
CBR1	chr21	37442289	37445335	261.571	582	7	636	0.879866
ARHGAP33	chr19	36265700	36279422	529.8	900	10	636	0.879907
MTUS2	chr13	29597447	30079782	2640.75	14785	20	636	0.880251
HCCAT3	chr19	52452317	52452808	160.333	394	3	636	0.880345
TERF1	chr8	73913918	73924925	1099.25	7180	12	636	0.880359
STK11IP	chr2	220460085	220480954	407.5	2496	16	636	0.880381
OR5I1	chr11	55703443	55705284	763.5	1408	4	636	0.880528
AC006946.15	chr22	17602561	17602681	121.5	197	4	636	0.880539
CRIP1	chr14	105952171	105956176	623.364	1619	11	636	0.880544
TEX261	chr2	71213618	71220904	1197.33	2117	3	636	0.880626
C1orf200	chr1	9712687	9714397	305	617	6	636	0.880706
MRPS25	chr3	15085146	15107309	1172	4256	10	636	0.880719
AC034110.1	chr18	74401671	74402010	169.5	314	2	636	0.880763
CTD-2126E3.3	chr19	50553242	50554280	569.8	1050	5	636	0.880793
CTC-254B4.1	chr5	106311004	106312235	4950.5	5566	2	636	0.880836
AC073283.4	chr2	47419263	47562335	4313	13403	5	636	0.881046
ATP5F1	chr1	111991531	111996064	547	2703	8	636	0.881056
TRIM13	chr13	50569769	50594404	511.929	3953	14	636	0.881072
NOP16	chr5	175811992	175815715	166.6	837	10	636	0.881179
TSTD2	chr9	100389634	100395695	439	1087	6	636	0.881237
ANXA13	chr8	124693396	124750855	4723.9	13111	10	636	0.881241
RP11-509J21.1	chr9	3526944	3527075	287.5	353	2	636	0.881272
TNFRSF13B	chr17	16838176	16876525	1597.62	5569	13	636	0.881442
ASB6	chr9	132400216	132405298	558.25	1796	8	636	0.881446
CHRNA9	chr4	40336255	40337853	351.286	1090	7	636	0.881527
CHP1	chr15	41523051	41526446	342.583	2956	12	636	0.881574
APOL6	chr22	36043021	36052486	1488	8045	8	636	0.881624
RP11-466A19.3	chr17	30846118	30850485	1759.67	4515	3	636	0.88174
RP11-109D9.4	chr9	72287772	72288179	337.833	473	6	636	0.881747
DNASE1L2	chr16	2286492	2288808	226.667	640	9	636	0.881838
RNU6-1137P	chr17	41472748	41473426	322.5	612	2	636	0.881941
RP11-805I24.3	chr16	86220038	86232457	1591.43	6360	14	636	0.881962
CTD-2619J13.19	chr19	58951756	58954966	461.375	2250	8	636	0.882028
SERPINE2	chr2	224840482	224908376	2019.43	7280	37	636	0.882108
SYPL1	chr7	105731689	105755441	904.368	9981	19	636	0.882185
RP11-2C24.6	chr16	30789484	30790892	433	581	2	636	0.882214
AC073321.3	chr2	217454810	217468708	3296.33	6598	3	636	0.882318
LY86	chr6	6588737	6654898	1708.38	5688	8	636	0.882647
FADD	chr11	70045996	70049975	498.125	3272	16	636	0.882667
FEN1	chr11	61560123	61563548	166.571	274	7	636	0.882716
PPP4R1	chr18	9547085	9615209	75.3333	178	6	636	0.882744
HIST1H3G	chr6	26268532	26271827	632.125	2613	8	636	0.882799
AC011516.2	chr19	22800629	22809024	1726.5	2676	6	636	0.882864
LINC00618	chr14	97431088	97431367	19508.3	19636	3	636	0.882906
RP4-553F4.6	chr20	32376815	32399000	1361.12	7599	8	636	0.882913
snoU13	chr11	115487685	116205062	9301.33	13900	3	636	0.883246
HAX1	chr1	154244759	154245414	97.5	227	10	636	0.883277
PRNT	chr20	4721250	4721683	203	369	3	636	0.883347
ING2	chr4	184426031	184434026	547.111	1777	9	636	0.883462
CTA-392C11.2	chr8	40229677	40270959	7761.5	11592	4	636	0.883577
THSD7A	chr7	11412105	11886927	2619.54	15103	13	636	0.883606
PRSS1	chr7	142456124	142458190	499.75	1194	4	636	0.883607
NLN	chr5	65018066	65182255	2353.45	14702	11	636	0.883687
KRTAP5-6	chr11	1714584	1718086	2745.3	3840	10	636	0.883698
IQSEC1	chr3	12937954	13117754	4251.14	19302	72	636	0.8837
RAB11FIP1	chr8	37719489	37761565	2587.7	13023	27	636	0.883705
AC005029.1	chr7	41012616	41026197	6790.5	6921	2	636	0.883722
RP1-225E12.3	chr6	139564167	139564250	2452.5	2494	2	636	0.883845
RNFT1	chr17	58041258	58042029	436.75	815	4	636	0.883945
CCDC116	chr22	21986976	21993211	362.5	1595	10	636	0.884036
EXOC3L1	chr16	67218178	67224629	586.938	2259	16	636	0.884103
THEG	chr19	356086	384408	2630.86	8395	22	636	0.884115
E2F2	chr1	23836028	23861906	1486.53	6241	17	636	0.884119
RP1-152L7.5	chr6	52529024	52533481	664.1	921	10	636	0.884122
ATOH1	chr4	94746669	94756895	1549.9	5674	21	636	0.884212
RP11-71E19.1	chr3	125980095	126009688	1748.29	5543	17	636	0.884315
ZNF329	chr19	58638886	58666863	1806.83	4246	18	636	0.884358
CARNS1	chr11	67182488	67193268	284.571	930	21	636	0.884521
FRK	chr6	116381609	116395853	1951.25	13932	8	636	0.884664
NKX6-3	chr8	41500461	41508779	867.083	2235	24	636	0.884777
MFSD10	chr4	2932447	2936583	185.846	710	13	636	0.884878
RP11-724M22.1	chr4	99427937	99430524	1855.5	3149	2	636	0.885037
COG6	chr13	40229689	40325939	145	698	9	636	0.885132
TALDO1	chr11	737965	763485	1503.17	9363	18	636	0.885233
CCL23	chr17	34344416	34346433	657.5	1428	6	636	0.885257
SRP54	chr14	35451793	35452602	164.429	645	14	636	0.88527
DENND2C	chr1	115125355	115213259	483.75	3634	20	636	0.885349
ATP5B	chr12	57035718	57040204	362.25	1244	16	636	0.885377
CXXC4	chr4	105393914	105414831	874.875	3487	8	636	0.88543
TECTB	chr10	114031636	114055566	3300.62	11856	8	636	0.885499
SYCE2	chr19	13009961	13030354	196.4	715	10	636	0.885502
RP11-15A1.3	chr19	44405818	44405998	71	139	3	636	0.885509
LINC01170	chr5	123626527	123737813	9420.8	15395	5	636	0.88562
TLN1	chr9	35713238	35732288	5573.83	15905	6	636	0.885735
KCTD10	chr12	109887582	109915316	969.263	4528	19	636	0.885812
TRMT5	chr14	61447506	61447827	142.667	263	6	636	0.885854
TRIM61	chr4	165876955	165898707	2105.8	5827	10	636	0.885914
RP11-589C21.5	chr8	42006074	42010339	577.429	3215	7	636	0.885916
MUC16	chr19	8959693	9093198	616.75	1180	4	636	0.885997
DEFB121	chr20	29993663	29995343	1523	2696	5	636	0.886046
C11orf1	chr11	111750277	111752853	462.5	1354	4	636	0.88605
HHAT	chr1	210500388	210829403	2804.78	18348	18	636	0.886058
TCF21	chr6	134210279	134217795	979.8	2699	20	636	0.886091
CSRNP2	chr12	51455536	51480175	701.133	2834	15	636	0.886108
RP11-626H12.3	chr11	69894888	69913966	4968	7447	2	636	0.886121
OR6K6	chr1	158723939	158724362	389.667	570	3	636	0.886145
HMGB1P27	chr2	192030587	192045313	7061.5	8371	2	636	0.886292
TRNT1	chr3	3168509	3171664	228.111	697	9	636	0.886318
ADK	chr10	75910920	75936982	500.5	2593	10	636	0.886447
SPATA41	chr15	100886002	100893944	715.19	3506	21	636	0.886508
TLR9	chr3	52254842	52261325	1490.81	2824	16	636	0.886568
C1orf86	chr1	2117425	2142534	2257	4984	45	636	0.8867
RP11-135A1.3	chr3	193802194	193830418	4662	7155	4	636	0.886727
NPC1L1	chr7	44552542	44582244	1204.56	2347	16	636	0.886766
IGHV5-78	chr14	107259880	107260870	622.667	1238	3	636	0.886832
DENND6B	chr22	50746891	50763585	713.111	2140	9	636	0.886837
OR5AU1	chr14	21623804	21625173	560	951	5	636	0.886874
BMPER	chr7	33941205	34199276	4613.61	15839	33	636	0.886899
RP4-799G3.2	chr1	228974133	229012580	12322.5	19623	4	636	0.886905
RP11-488P3.1	chr1	94219800	94240208	2631	5780	3	636	0.887
TM4SF1	chr3	149086884	149095283	836.5	2014	4	636	0.887029
FAM118A	chr22	45701941	45737514	714.32	4665	25	636	0.887072
DYNLL1-AS1	chr12	120933194	120933732	252.6	549	5	636	0.887074
IL15	chr4	142545777	142652413	2304.47	19718	19	636	0.887104
DPT	chr1	168664941	168698977	234.667	475	6	636	0.887176
CTA-21C21.1	chr1	88761053	88763257	16680	17782	2	636	0.887225
SULT1C2	chr2	108903952	108925617	670.75	2194	8	636	0.887225
SFTA2	chr6	30898937	30899568	154.333	318	6	636	0.887261
SNAPC4	chr9	139269240	139294812	1152.6	3701	10	636	0.887275
SLC25A22	chr11	790669	798458	397.435	1573	23	636	0.887305
TUBB2A	chr6	3154078	3165885	2427.4	8125	20	636	0.887357
FKBP1A	chr20	1352657	1374740	432.6	1702	10	636	0.887391
OTOA	chr16	21689897	21767742	1140.4	4127	5	636	0.887411
ELMOD1	chr11	107460901	107540995	1633.71	17007	17	636	0.887433
GPR126	chr6	142622808	142767650	1978.33	11681	15	636	0.887486
ME3	chr11	86152227	86389346	1495.62	13704	29	636	0.887614
KANSL1	chr17	44108753	44270511	1679.47	10000	15	636	0.887619
SOX9-AS1	chr17	70053833	70231287	4133	17394	30	636	0.887671
PKNOX2	chr11	125034640	125303250	6095.22	19644	36	636	0.887728
RNF5P1	chr8	38458540	38470662	2569.5	11944	6	636	0.887728
AFTPH	chr2	64751503	64820662	3607.56	18457	9	636	0.887788
CFL1	chr11	65582810	65627185	3035.1	10396	29	636	0.887814
ZFAND6	chr15	80351198	80426698	2592.53	14860	15	636	0.887826
CD40	chr20	44743722	44751033	485.429	3188	14	636	0.887834
AC005775.2	chr19	492365	507808	3272.87	6383	15	636	0.887837
RP4-736L20.3	chr1	10487953	10490667	500.9	1984	10	636	0.887855
NAPEPLD	chr7	102741563	102790406	1589.31	6553	13	636	0.887886
XKR7	chr20	30553236	30586899	4220.71	12035	17	636	0.887908
ARFGAP3	chr22	43193524	43254081	364	782	11	636	0.888035
DAW1	chr2	228735722	228788883	569.462	4128	13	636	0.888045
ZNF571-AS1	chr19	38040340	38042472	1451.44	2278	9	636	0.88805
CTD-2522B17.5	chr16	33935224	33938487	1271.33	2978	6	636	0.888078
RPS7P11	chr17	44799470	44799518	39	63	2	636	0.888092
AP000442.4	chr11	59328007	59333844	351.556	1271	9	636	0.888106
7SK	chr5	68326727	68326758	750.5	766	2	636	0.888122
RP4-726N1.2	chr20	18040012	18040687	337.5	551	2	636	0.88819
NDUFB7	chr19	14678720	14685216	461.917	2342	12	636	0.888236
GLI4	chr8	144349898	144360216	377.111	1115	9	636	0.888242
RP11-699L21.1	chr3	193656618	193721417	4071.22	18542	9	636	0.888317
RP11-148G20.1	chr3	48701061	48705266	744	1341	2	636	0.888335
IL1R1	chr2	102666444	102794246	6504.17	16752	18	636	0.888498
ABHD6	chr3	58219287	58279498	1848.24	11701	17	636	0.888669
RRS1	chr8	67341294	67341819	164.8	557	5	636	0.888885
ITM2B	chr13	48803073	48811111	794.667	4220	15	636	0.888957
ZNF215	chr11	6947085	6978684	507.188	4051	16	636	0.889058
TTC13	chr1	231052929	231114534	1487	4323	7	636	0.889123
AC006024.4	chr7	48964031	48964051	1568	1578	2	636	0.889166
RP11-798K3.4	chr15	67200879	67213027	6638.67	11269	3	636	0.889187
TRIM4	chr7	99475820	99517509	890.474	7417	19	636	0.889215
JAKMIP1	chr4	6010075	6202384	5552.72	17850	29	636	0.88924
CTD-3224K15.3	chr5	139016870	139024407	5100.3	7174	10	636	0.889332
RP11-388K12.1	chr8	94230311	94238457	6560.33	8873	3	636	0.88943
BAK1P2	chr11	130416290	130431435	3484.71	14111	7	636	0.889442
RP11-713P17.4	chr11	133906693	133906761	275	309	2	636	0.889453
POLH	chr6	43543852	43550317	746.9	4820	10	636	0.889516
RP11-94L15.2	chr17	37909335	37914349	2927.14	4638	7	636	0.889568
PDE7B	chr6	136171510	136192107	2216.55	19274	11	636	0.889572
ADCY10P1	chr6	41068553	41104203	3707	16339	16	636	0.889628
KRT35	chr17	39633211	39638473	545.75	1081	8	636	0.889733
SS18L1	chr20	60718867	60757722	1702.23	7554	22	636	0.889749
MIR4470	chr8	62627324	62646214	3831.44	18796	9	636	0.889753
GCM2	chr6	10874450	10881949	1071.83	4287	6	636	0.889852
EGFR	chr7	55069383	55323552	7683.39	19999	56	636	0.889905
WTAPP1	chr11	102633674	102703383	7753.5	15976	10	636	0.889993
LINC00898	chr22	48025368	48026567	517	751	2	636	0.89002
QPCTL	chr19	46195839	46206908	548.4	2615	10	636	0.890183
CWC25	chr17	36956789	36981826	351.25	2954	12	636	0.890277
PAK1	chr11	77057308	77185670	2825.24	19844	21	636	0.890337
AC018470.4	chr2	175188316	175197431	1209.41	2438	22	636	0.890342
CHST13	chr3	126242490	126261837	862.611	4818	18	636	0.890432
RP11-174O3.3	chr3	120068323	120071101	488.1	2745	10	636	0.890463
LINC00852	chr3	10326540	10326774	550.667	655	3	636	0.890484
PAPD5	chr16	50186413	50258166	866.1	6148	10	636	0.890508
RP11-131L12.2	chr12	118813907	118813933	160	173	2	636	0.890521
RPS8P6	chr3	350503	351003	155	286	6	636	0.890552
MIR337	chr14	101340027	101340965	495.333	802	3	636	0.890562
RP11-44H4.1	chr3	187632328	187661164	12145.3	18223	3	636	0.890563
SNORA48	chr15	64634880	64634880	17	17	1	636	0.890578
MPHOSPH10	chr2	71357459	71384571	1630.67	7340	9	636	0.890583
ZNF223	chr19	44555960	44576272	9472.73	15924	15	636	0.89061
ZNF559-ZNF177	chr19	9434852	9473691	2185.78	4147	9	636	0.890638
LINC00471	chr2	232376680	232379665	454.8	2370	10	636	0.890749
RP1-202I21.3	chr6	39004623	39011018	3006	3257	2	636	0.890806
NOVA2	chr19	46435631	46477338	4241.22	9883	27	636	0.890875
RP11-680A11.5	chr12	53693322	53694018	631	776	7	636	0.890902
METTL8	chr2	172175273	172291295	3261.8	19300	10	636	0.890905
SLFN14	chr17	33875866	33885742	472	723	3	636	0.890919
TMEM241	chr18	20877786	21021128	872.583	4792	12	636	0.891039
RP11-478H13.1	chr10	29013036	29033980	12893.2	19637	4	636	0.891051
AC004448.5	chr17	19355650	19368130	1276.12	3822	8	636	0.891062
LINC00839	chr10	42970147	42975642	705.933	4567	15	636	0.891081
RAB11FIP2	chr10	119749726	119805632	5890.33	14700	3	636	0.891149
ZNHIT1	chr7	100861083	100867281	651.375	1167	8	636	0.891159
KB-1572G7.2	chr22	24031596	24032426	469	884	2	636	0.891176
CTD-2639E6.9	chr19	49467065	49468461	86	166	5	636	0.891245
TVP23C-CDRT4	chr17	15340112	15341459	388.5	775	2	636	0.891263
RP4-686C3.7	chr20	2644935	2648594	471.2	2074	5	636	0.891314
IGSF11	chr3	118620082	118864952	2788.05	19146	21	636	0.891427
PHF21A	chr11	45951803	46152550	4269.58	15957	19	636	0.891429
TNFSF10	chr3	172231528	172241975	1375	4544	6	636	0.891456
ADORA1	chr1	203058954	203135890	572.706	2305	17	636	0.891578
RNU1-58P	chr7	139929429	139953117	11193.5	12240	11	636	0.891599
LINC01141	chr1	20685179	20757076	5516.33	12579	21	636	0.891627
SPATS2	chr12	49757020	49920480	1988.17	17687	12	636	0.891649
RP11-21C4.1	chr8	65485770	65494101	2183.95	3746	39	636	0.891701
C6orf58	chr6	127840555	127911362	616	2349	7	636	0.891708
DDX11-AS1	chr12	31189289	31226718	5277	15593	3	636	0.891714
C15orf65	chr15	55700768	55701181	159.8	436	5	636	0.891839
GJA5	chr1	147231061	147246839	1218.57	3296	14	636	0.891875
HMGB3P1	chr20	33422404	33422627	250.5	362	2	636	0.891968
KRIT1	chr7	91874085	91875427	97.7	722	10	636	0.89205
DDX5	chr17	62495003	62503735	119.294	730	17	636	0.89209
SOSTDC1	chr7	16502585	16570042	4945.94	18753	17	636	0.892164
KCNA7	chr19	49570878	49577303	623.091	1119	11	636	0.892175
MMEL1	chr1	2522330	2564329	3574.16	15221	37	636	0.892196
LRRC14B	chr5	191127	195609	394	1025	22	636	0.892267
NELL1	chr11	20690223	20934569	1408.06	7702	18	636	0.892404
RP11-732A21.2	chr11	101977394	101980807	549.667	1222	3	636	0.892423
AP001471.1	chr21	47515209	47517690	772.667	2032	3	636	0.892503
PRKDC	chr8	48673669	48872560	6293.3	17770	20	636	0.892615
RP11-350F16.1	chr8	47829660	47829791	4456.5	4522	2	636	0.892656
LRIT2	chr10	85985222	85986738	469.286	1393	7	636	0.892662
AC093159.1	chr2	62680940	62702472	6150.62	11267	8	636	0.8927
GIMAP4	chr7	150253908	150270224	3169.57	10456	7	636	0.8927
AGK	chr7	141251025	141285961	1980.83	8034	6	636	0.892736
AC006460.2	chr2	191543902	191564311	1941.5	3903	4	636	0.89274
MMACHC	chr1	45965727	45975796	499.2	2085	10	636	0.89293
TPPP2	chr14	21497485	21504190	617.75	1682	8	636	0.892933
SNORD27	chr13	21713913	21714325	183.667	229	3	636	0.892981
TMEM98	chr17	31254544	31271015	493.167	3852	12	636	0.893078
RP4-536B24.3	chr16	87814178	87840374	4772.6	11456	5	636	0.893115
LINC00331	chr13	79352486	79360870	4775	8967	2	636	0.893133
TMEM169	chr2	216946617	216966036	590.444	2341	9	636	0.893168
HAUS6P1	chr7	53255203	53257327	321.333	696	3	636	0.893182
GJB4	chr1	35226135	35228240	1198.75	1550	4	636	0.893378
FBXL22	chr15	63889711	63897233	1132.75	2606	4	636	0.893386
RP11-272J7.6	chr10	44221403	44224459	717	2261	6	636	0.893394
MDM4	chr1	204476256	204554359	3434.35	11488	17	636	0.893423
RD3,RP11-359E8.3	chr1	211666129	211675356	1605.89	9097	9	636	0.893488
EIF2AP4	chr10	45282107	45298460	11606.5	19783	2	636	0.893541
ADARB1	chr21	46494133	46646076	3120.45	17255	20	636	0.893546
STOX2	chr4	184780455	184961374	4492.93	16695	59	636	0.89355
RP11-150O12.1	chr8	37309811	37412156	2048.5	7088	8	636	0.893708
RECQL4	chr8	145736716	145743120	190.5	420	8	636	0.893826
OR52B4	chr11	4388493	4390263	348.571	647	7	636	0.89386
RP11-465B22.3	chr1	994498	1005398	875.5	2762	30	636	0.894035
NPAS4	chr11	66187533	66194068	645.929	2146	14	636	0.894075
LAMP3	chr3	182840603	182880776	1158.15	9210	13	636	0.894088
COL3A1	chr2	189834269	189850571	2958.67	11473	6	636	0.894112
ZNF259	chr11	116655120	116659129	235.25	1439	12	636	0.894169
DGAT2L7P	chr7	100845122	100845801	390.833	712	6	636	0.894202
ZNF576	chr19	44100428	44104283	105.583	390	12	636	0.894205
ABCB11	chr2	169780101	169888373	1464	7364	6	636	0.894206
KCNH1	chr1	210855043	211308714	1154.8	4886	20	636	0.894267
HIST1H3PS1	chr6	26305371	26332501	8138.25	16732	20	636	0.89454
RP11-69G7.1	chr15	63384709	63406185	4750.33	6359	3	636	0.894671
ACVR1	chr2	158648039	158732716	2855	11074	11	636	0.894893
RP11-567L7.6	chr17	57503913	57517754	6920.5	9525	2	636	0.895032
AGT	chr1	230837380	230849801	1206	3624	5	636	0.895057
CTD-2369P2.8	chr19	10397561	10399845	510	1136	5	636	0.895089
GRPEL2-AS1	chr5	148728200	148737352	184.8	522	5	636	0.895091
STMN1	chr1	26217268	26233709	876.333	10173	27	636	0.895106
SERINC4	chr15	44086848	44092398	203.833	612	6	636	0.895142
RP11-37C7.3	chr15	40074781	40075651	390	880	8	636	0.895148
SNRPB	chr20	2443752	2451474	1026.12	1918	8	636	0.895162
AC025165.8	chr12	58007090	58013414	430.2	1501	10	636	0.895177
RP11-321E8.5	chr7	63924280	63925298	4773	5282	2	636	0.895184
EIF2AK4	chr15	40224001	40311512	2486.69	16279	16	636	0.895188
LINC01150	chr11	1918744	1929491	1828.11	5132	9	636	0.895209
TMEM239	chr20	2794877	2801995	693.667	1259	15	636	0.895279
GCSAM	chr3	111840865	111852156	878.2	2417	5	636	0.895371
PTX4	chr16	1532411	1540861	806.4	3475	15	636	0.895411
TAF2	chr8	120743868	120845432	612.545	4223	11	636	0.895436
AMT	chr3	49454771	49460177	86	560	10	636	0.89547
OFCC1	chr6	9607150	10113648	6841.78	15575	18	636	0.895644
CNN2P6	chr3	31213308	31239040	12416	14898	2	636	0.895693
IDNK	chr9	86237590	86244969	1849	6710	4	636	0.895828
PRSS45	chr3	46785957	46797928	6832.64	14347	14	636	0.895846
RP11-464F9.21	chr10	75415868	75416844	2479.75	2987	4	636	0.895885
RP11-567M16.2	chr18	77373718	77385290	6002.75	12987	8	636	0.89589
RBFOX3	chr17	77086350	77632749	8310.12	19199	86	636	0.89597
NEU3	chr11	74696685	74742501	1420.89	12563	18	636	0.895975
ACTBP7	chr15	44281505	44281604	296.5	346	2	636	0.896053
LINC01091	chr4	124552897	124778319	8443	18524	7	636	0.896111
ATP10B	chr5	159992288	160280697	3906.8	19759	10	636	0.896115
B4GALT4	chr3	118945807	118959933	115.182	465	11	636	0.896138
RP11-247C2.2	chr15	74419428	74421584	417.125	1158	8	636	0.896145
HIST1H2BF	chr6	26199702	26200365	268	577	4	636	0.896147
TBC1D10C	chr11	67171585	67177296	637.5	2125	8	636	0.896294
BLACE	chr7	155133222	155167511	6712.27	16457	30	636	0.896327
VIM	chr10	17270300	17299452	1182.86	19860	21	636	0.896354
RP11-566K11.4	chr16	89986317	89989024	64.5	83	2	636	0.896478
ZC3H14	chr14	89025636	89078443	1844.41	10358	22	636	0.896487
ZSCAN29	chr15	43651467	43663139	485.455	2706	11	636	0.896519
CTD-2540B15.13	chr19	33698076	33698126	67	92	2	636	0.896534
RASL11B	chr4	53708502	53734538	2513.75	19954	16	636	0.896562
RP4-607I7.1	chr11	35159087	35159382	191.5	197	2	636	0.896588
DUSP5P1	chr1	228756711	228785992	5091	11830	8	636	0.896624
RP11-270M14.4	chr14	76289228	76309157	5961.33	8384	3	636	0.896679
TUBA4A	chr2	220115303	220143225	239.333	1848	24	636	0.896781
PROM2	chr2	95939339	95955715	313.25	861	16	636	0.896828
AC006372.6	chr7	157306340	157306592	509.5	605	4	636	0.896907
RP11-152P23.2	chr16	8941568	8942512	124	241	3	636	0.896979
PADI2	chr1	17402079	17452434	1489.6	7142	15	636	0.897012
NPY5R	chr4	164265442	164271492	812.333	2126	3	636	0.897107
CCSER1	chr4	91045103	92522792	2259.3	16454	20	636	0.897152
COMMD7	chr20	31330843	31332994	317.667	1191	12	636	0.897183
ZNF91	chr19	23577714	23578260	171.333	506	3	636	0.897224
TSLP	chr5	110404682	110413671	910.684	1608	19	636	0.897276
SNRPEP6	chr6	148881126	148899489	7266.33	10699	6	636	0.897276
RP11-143E21.1	chr12	130683325	130711711	11817.1	18026	10	636	0.897302
E2F1	chr20	32264597	32276752	1130.53	4633	15	636	0.897314
POLR2C	chr16	57496324	57505058	507	2780	9	636	0.897325
FAM228A	chr2	24398170	24413782	630.375	2656	8	636	0.897325
AKNAD1	chr1	109359175	109400731	474.5	1116	4	636	0.897362
RP11-565A3.1	chr4	188538807	188554583	9273	19665	3	636	0.897429
BAG1	chr9	33263879	33264786	351.5	678	2	636	0.897438
KLHL30	chr2	239045701	239064292	1719.58	4962	26	636	0.897507
C3AR1	chr12	8211391	8220002	862.2	2824	5	636	0.897568
ZNF737	chr19	20748468	20748616	37	73	2	636	0.897601
RP11-936I5.1	chr17	75369939	75373219	163.5	278	4	636	0.897602
ZMYND19	chr9	140476961	140487898	623.556	2956	9	636	0.897616
RP11-46C24.6	chr16	89294245	89295094	430.5	855	2	636	0.897618
NRAS	chr1	115258650	115259472	357.333	865	3	636	0.897675
RP11-461A8.1	chr16	3632512	3632588	715	755	3	636	0.897681
snoU13	chr8	9788745	76823133	4312.75	17994	12	636	0.897692
GLT6D1	chr9	138515873	138532663	1172.5	2915	4	636	0.897742
FAM126A	chr7	22982162	23061725	2059.33	11142	18	636	0.897804
RP11-286O18.1	chr14	51288907	51290169	180	310	2	636	0.898039
MMP9	chr20	44636831	44645014	1836.86	3731	14	636	0.898136
AXIN1	chr16	337645	409254	4754.85	18978	47	636	0.898169
CSNK2B	chr6	31633028	31637664	400.267	1101	30	636	0.898202
MIR381HG	chr14	101511143	101517463	1608.52	3149	21	636	0.898222
RP11-722E23.2	chr8	33210211	33211598	7455.5	8149	2	636	0.898271
AC004463.6	chr22	19156224	19159548	1281.86	2683	7	636	0.898299
OR1M1	chr19	9200448	9204578	1030	3406	4	636	0.8983
S100A1	chr1	153600762	153603048	296.833	939	6	636	0.898347
RP11-85G20.1	chr14	93690055	93690358	119.5	127	2	636	0.89842
RP11-430H10.2	chr11	45392566	45392981	151.143	381	7	636	0.898519
CTD-2600O9.1	chr16	57832198	57849655	1007.42	4194	12	636	0.898536
RP5-1125A11.1	chr20	32577692	32582025	974.2	3238	5	636	0.898548
RP11-109E24.2	chr4	42659549	42659645	85	133	2	636	0.898551
AC067956.1	chr2	221320501	221584360	10088	15074	2	636	0.898606
AL355490.1	chr10	99183360	99185540	782.833	2471	6	636	0.898613
PDE6H	chr12	15124659	15134481	467.714	1296	7	636	0.898647
LINC00277	chr15	69364031	69384505	1806.17	6230	12	636	0.898664
DEXI	chr16	11027999	11036238	3110.33	5201	3	636	0.898683
RP11-20I23.1	chr16	2559709	2563560	7531.2	10510	5	636	0.898712
SAA3P	chr11	18137155	18139019	920.75	1340	4	636	0.898729
GSTA4	chr6	52840469	52860247	554.615	3136	13	636	0.89879
LRRC25	chr19	18503517	18509505	688.833	1559	6	636	0.898833
CTD-2313J17.1	chr15	93349684	93351779	351.5	685	2	636	0.898945
DUSP8P5	chr10	75491947	75492863	578	835	3	636	0.898956
MOGAT3	chr7	100839216	100844445	1180.25	2377	8	636	0.898959
CTD-2337A12.1	chr5	95297731	95964334	2807.79	16586	14	636	0.898973
DNAAF2	chr14	50100181	50105274	754.214	3326	14	636	0.898984
HIST1H4L	chr6	27840957	27843571	373.867	2282	15	636	0.899018
OGFRL1	chr6	71998597	72004311	1423	5806	6	636	0.899067
CTD-2127H9.1	chr5	38845028	38845762	490.25	842	4	636	0.899172
AC015691.13	chr11	5601210	5646103	4783.12	8476	8	636	0.899274
PGF	chr14	75400792	75441107	2831.57	18620	14	636	0.899451
EPHA8	chr1	22881200	22938172	6132.68	13284	38	636	0.899487
IPO13	chr1	44412483	44434389	941.267	4423	15	636	0.89952
NAPA	chr19	47991237	48018781	217.895	1342	19	636	0.899524
RP11-420A23.1	chr4	129224165	129448799	7054.5	16570	6	636	0.899548
LIAS	chr4	39460599	39480514	1071.08	7220	13	636	0.899605
KRT18P9	chr6	34164073	34164564	5496.33	5708	6	636	0.899656
ANO3	chr11	26350473	26523296	2677.67	19328	12	636	0.899763
ICAM4	chr19	10397642	10399157	256	547	6	636	0.899872
LMX1A	chr1	165183299	165345813	4135	19861	34	636	0.899951
CTD-2140G10.2	chr11	22359188	22359486	410.333	582	6	636	0.900039
GREM2	chr1	240654013	240783389	4134.39	18775	28	636	0.900056
PPP1R18	chr6	30644235	30655720	1685.94	5026	85	636	0.900185
GNAI3	chr1	110091174	110134776	3406.2	15730	10	636	0.900224
SUCLA2	chr13	48574637	48612050	615.812	4015	16	636	0.900432
RNF165	chr18	43909880	44038721	4017.6	6984	15	636	0.900433
AC114808.3	chr2	1054860	1062590	739.5	1437	2	636	0.900455
RP11-150L8.4	chr15	35590907	35591514	391	588	3	636	0.900466
NCAPG	chr4	17812456	17845439	324.75	1046	8	636	0.900468
CTD-3187F8.2	chr19	51774377	51774451	26	56	3	636	0.900521
RP11-629N8.3	chr12	65153313	65171951	620	2419	8	636	0.900571
IPO5	chr13	98605857	98680120	913.583	3569	12	636	0.900615
MAP10	chr1	232929753	232944625	1649	10889	14	636	0.900632
BCKDHB	chr6	80813901	80873769	786.267	5821	15	636	0.900671
AC099522.2	chr5	72804620	72824251	9905.67	19172	3	636	0.900779
HIST1H2AL	chr6	27832869	27833555	74.5	164	8	636	0.900847
CYP7A1	chr8	59405619	59413577	1340.67	2883	3	636	0.901078
EVX2	chr2	176928222	176952930	3800.74	13977	68	636	0.901215
OR6C74	chr12	55639928	55641538	823	1053	3	636	0.901416
SUPT6H	chr17	26989113	27028982	1517.42	13260	12	636	0.90163
OR6C3	chr12	55725839	55725991	392	429	2	636	0.901723
FEM1AP3	chr6	112688010	112691490	827.6	2844	5	636	0.901726
MIR4289	chr9	91347716	91369283	10748.5	13034	2	636	0.901753
RBM12	chr20	34239394	34242519	1734.4	3759	5	636	0.901791
AC093388.3	chr2	191399880	191400610	665	1030	2	636	0.90194
ACTL8	chr1	18081775	18167815	3900.86	14257	14	636	0.902051
CFI	chr4	110661983	110724834	1928.4	6980	5	636	0.902229
SOCS5P5	chr6	113544826	113544930	396	448	2	636	0.9023
AC100802.3	chr8	19962716	19980910	9097	13237	2	636	0.90236
CTD-2089N3.1	chr5	50258893	50263682	1371	2627	15	636	0.902437
EMILIN2	chr18	2843518	2913941	1624.34	10693	29	636	0.902576
AC073046.25	chr2	74210857	74212782	899.286	1401	7	636	0.902589
TOB1	chr17	48939676	48945232	449	972	9	636	0.902642
RP11-1348G14.5	chr16	28830997	28833823	681	893	2	636	0.90269
AC124309.1	chr15	23888961	23890686	315.333	386	3	636	0.90272
TTC17	chr11	43380484	43426019	1962.29	9533	7	636	0.902752
RP5-1120P11.3	chr6	44043192	44044507	1333.75	1543	4	636	0.902769
RP4-773N10.6	chr1	110623938	110644949	2166.36	7392	11	636	0.90283
RNU7-182P	chr2	127772338	127774099	1777.5	2658	2	636	0.902842
BZW1	chr2	201675739	201681735	430.583	1265	12	636	0.902884
LRRC45	chr17	79981264	79989039	443.909	3245	11	636	0.902921
AC114783.1	chr2	127642574	127646592	11958.4	13897	7	636	0.903074
SMYD2	chr1	214445695	214510205	4487	18673	13	636	0.903082
LZTS2	chr10	102756165	102767357	773.586	2366	29	636	0.903135
OR6W1P	chr7	142759657	142766492	2893	5757	2	636	0.903266
RP11-320N21.2	chr8	96085448	96089695	2747.5	5736	4	636	0.9035
AF131215.2	chr8	10965430	10966251	629	954	5	636	0.903698
RP3-481F12.1	chr20	55901954	55904114	1004.5	1647	2	636	0.903751
CRLF1	chr19	18698825	18718202	3098.32	6420	31	636	0.903777
CTD-2582D11.1	chr17	71895558	71900783	7220.2	8017	10	636	0.903812
METTL21EP	chr13	103531040	103555975	1126	7592	10	636	0.903995
HMGCLL1	chr6	55298362	55444821	1386.5	14281	14	636	0.904025
MYL6	chr12	56552019	56555325	87.8571	166	7	636	0.904059
RP11-680F8.1	chr15	29963223	29980826	2279.64	7665	11	636	0.904122
RRAGC	chr1	39283895	39325484	6422	19974	16	636	0.904194
POTEA	chr8	43146218	43147602	470	1407	8	636	0.904249
CTD-2311B13.7	chr14	19950047	19964024	10933	13598	2	636	0.904284
UQCC1	chr20	33891700	34000481	128.167	537	12	636	0.904353
RP11-546O6.4	chr9	100502742	100510201	2448.5	2984	4	636	0.90438
RP11-160H12.3	chr11	83501743	83502232	541	724	3	636	0.904408
TRIL	chr7	28995458	28997925	1163	2476	13	636	0.904452
ZNF324	chr19	58975129	58984373	700.375	3293	16	636	0.9045
COPRS	chr17	30169829	30186770	877.471	9053	17	636	0.904502
HBE1	chr11	5290746	5301844	2846	11109	4	636	0.904527
IRAK3	chr12	66582582	66635398	2100.83	13135	12	636	0.904533
AC025016.1	chr11	5959923	5960213	92.2	233	5	636	0.904533
RP13-270P17.1	chr18	3258800	3261712	897.5	3020	4	636	0.904605
RP11-7F17.5	chr14	77503345	77528194	3409.19	10102	16	636	0.904611
AC005042.5	chr2	159542811	159602169	4257.5	8118	2	636	0.904633
MKRN2	chr3	12598623	12623846	1418.43	6874	7	636	0.904748
TMEM8C	chr9	136362274	136392285	7388.25	17433	8	636	0.904783
PLCD4	chr2	219472218	219501597	265.286	496	7	636	0.904816
MRFAP1	chr4	6641050	6655391	1162.85	10919	13	636	0.904893
PRKCA	chr17	64295986	64800166	6193.09	19482	22	636	0.90492
CHAC2	chr2	53995041	53997445	938.667	2517	3	636	0.905048
CCDC141	chr2	179710133	179916184	5489.67	17497	15	636	0.90507
PFN4	chr2	24338244	24346267	552.556	3329	9	636	0.905117
RNF38	chr9	36328161	36489476	1513.75	8231	8	636	0.905158
DDX43	chr6	74104594	74126975	153.25	317	4	636	0.905184
OR5B21	chr11	58275210	58281496	1955.25	5918	4	636	0.905194
BBIP1	chr10	112661701	112679113	738.083	5983	12	636	0.905218
LARS2	chr3	45427603	45590039	1938.67	16061	18	636	0.90527
TMEM201	chr1	9648038	9689803	3500.09	14868	44	636	0.90527
MINOS1-NBL1	chr1	19923405	19984016	160.75	533	4	636	0.905358
PPP1R1C	chr2	182824828	182982011	1927.67	5543	3	636	0.90538
ABCA9	chr17	67047539	67058208	915	2081	4	636	0.905426
SRSF3	chr6	36547772	36570759	1522.95	14372	19	636	0.905495
AC104655.3	chr2	105742547	105764436	3518.43	18023	7	636	0.905504
AC079163.1	chr2	146356459	146359434	1487.5	2015	2	636	0.905551
SDS	chr12	113830741	113858831	2838.57	6679	7	636	0.905611
NT5C1B	chr2	18742004	18780617	2846.32	9779	19	636	0.905627
GDNF-AS1	chr5	37840438	37883447	3118.67	7546	6	636	0.90567
POGK	chr1	166806295	166823514	874.562	3241	16	636	0.905679
STT3A	chr11	125461746	125494878	460.294	1895	17	636	0.905985
RP11-81N13.1	chr3	67705222	67706047	264.5	866	4	636	0.905997
CTD-2291D10.3	chr19	23253218	23254381	504.5	1026	6	636	0.906017
PXT1	chr6	36367819	36410534	8926.1	19696	20	636	0.906038
RP11-646I6.5	chr4	57253815	57254799	266.5	480	4	636	0.906043
RP11-271M24.2	chr13	25875020	25875612	249.167	556	6	636	0.906139
ARMS2	chr10	124213527	124216658	264.8	641	5	636	0.906193
B4GALNT2	chr17	47208515	47236224	929.688	11012	16	636	0.9062
ENOSF1	chr18	673911	713200	528.909	3483	11	636	0.906245
TMBIM1	chr2	219145237	219157274	763	1978	12	636	0.906367
MCOLN1	chr19	7586926	7598793	197	585	15	636	0.906499
LBX2	chr2	74725040	74730404	623.6	2053	15	636	0.906597
NKAIN4	chr20	61872474	61904085	3946.32	13986	31	636	0.906598
SERPINB13	chr18	61253847	61264604	755.6	1606	5	636	0.906608
RP5-973M2.2	chr1	186649812	186653723	564.571	3145	7	636	0.906649
WDR86	chr7	151073518	151107637	3434.4	13698	42	636	0.906665
TAS2R10	chr12	10978947	10978950	8.5	10	2	636	0.906711
TLCD2	chr17	1610911	1613939	235.4	715	10	636	0.906748
TRBV4-2	chr7	142043807	142048082	800.6	2266	5	636	0.906768
RP11-399E6.1	chr1	41708077	41711766	763.4	3520	5	636	0.90691
NCAPD2	chr12	6602556	6641042	528.625	1883	16	636	0.90697
WAC-AS1	chr10	28820367	28821381	209.714	916	7	636	0.907026
GNAS-AS1	chr20	57393844	57425515	7643.94	12988	32	636	0.907036
SF3B3	chr16	70557707	70605696	3202.33	13964	12	636	0.907073
HIST1H2AH	chr6	27114943	27115249	75.5	83	2	636	0.907086
RP11-281P23.2	chr4	11631423	11642410	9785	15073	3	636	0.907288
DNAJC4	chr11	63998250	64001712	100.5	209	4	636	0.907294
ZNF500	chr16	4801404	4819632	705.667	2497	21	636	0.907301
ITLN1	chr1	160850377	160856352	670.667	1392	6	636	0.907399
TRAF3IP2	chr6	111880530	111946770	1641.77	19289	22	636	0.907547
RP11-142A5.1	chr7	91012818	91199642	8905.67	13479	3	636	0.907569
RP11-375B1.1	chr5	176117443	176153056	6801.2	16913	5	636	0.907687
UBE2V1	chr20	48699194	48732491	1320	2715	15	636	0.907752
RGS7BP	chr5	63798214	63907206	1091.28	4942	18	636	0.907779
LINC00533	chr6	28616368	28626564	3293.5	9721	6	636	0.907916
CCDC64B	chr16	3078142	3086867	908.353	2027	17	636	0.908044
GUSBP12	chr7	57269554	57273782	803.6	2478	5	636	0.908048
CACTIN-AS1	chr19	3607130	3608327	299.833	1083	6	636	0.908056
FGD5P1	chr3	13972731	13977886	594.833	1821	6	636	0.908058
ZNF788	chr19	12201983	12230754	6947.18	19605	11	636	0.908107
TSPYL4	chr6	116572431	116575135	874.2	1959	5	636	0.908115
NCAM2	chr21	22367346	22373039	948.846	3286	13	636	0.908164
AC097468.7	chr2	219821266	219826532	2245.33	5359	12	636	0.90817
SPACA1	chr6	88755259	88776150	875.2	3864	10	636	0.908181
DNASE2	chr19	12991665	12992237	187.6	598	5	636	0.908185
RPL21P13	chr14	103691361	103698774	15384.7	16467	10	636	0.908223
EEF1B2P4	chr12	107292017	107297551	1721.88	3043	8	636	0.908254
PHF7	chr3	52444617	52457390	198.077	1213	13	636	0.908545
MT1CP	chr16	56681867	56681945	253	292	2	636	0.908562
RP3-486I3.7	chr6	116575913	116576566	870.5	1197	2	636	0.908568
MACF1	chr1	39541952	39953603	2396.38	16755	37	636	0.908582
CCSER2	chr10	86087566	86296500	4543	18227	21	636	0.908595
MAPRE3	chr2	27193496	27252514	1873.13	6698	15	636	0.908621
AC128709.1	chr3	197232402	197232612	373	478	2	636	0.90864
F13A1	chr6	6145669	6322347	436.818	1352	11	636	0.90869
NT5C1A	chr1	40123717	40138402	829.455	4129	11	636	0.908694
KB-1639H6.2	chr8	104032819	104033636	373	562	9	636	0.908799
TGM4	chr3	44915918	44955518	282.167	964	6	636	0.908809
RP11-257I8.2	chr5	124361986	124388456	5993.5	10537	4	636	0.908948
CENPBD1P1	chr19	59084995	59095508	897.522	2961	23	636	0.909072
SLC35A1	chr6	88182297	88221799	1495.18	2254	11	636	0.90914
SREBF2	chr22	42229212	42304580	971	2993	13	636	0.909146
PTPRQ	chr12	80794439	81026691	2466.43	5334	7	636	0.909153
ICA1	chr7	8151066	8302301	2255.85	17936	20	636	0.909205
RP11-91K9.1	chr3	177514999	177554561	11559.6	19653	5	636	0.90935
ZNF780B	chr19	40537425	40562106	872.75	3259	4	636	0.909353
GRIK2	chr6	101837809	102516590	3056.84	11566	38	636	0.909396
MIR4497	chr12	110271439	110279332	2786.17	8091	6	636	0.909422
TONSL	chr8	145654081	145672151	1241.67	6274	24	636	0.909472
ZBBX	chr3	167045873	167101927	3324.93	12409	14	636	0.909506
CTD-2236F14.1	chr5	75903397	75903700	1030	1095	2	636	0.909633
KIAA0586	chr14	58894458	59014652	804.333	3434	9	636	0.909913
TMEM104	chr17	72772736	72834959	2664.25	5952	12	636	0.909962
RP11-325F22.2	chr7	104585482	104597924	4206.5	4583	2	636	0.910131
ARSB	chr5	78075381	78283014	2959.19	17591	16	636	0.910201
RNU6-560P	chr11	85847072	85862822	7677.33	17196	3	636	0.910249
AKR1B10	chr7	134210888	134228596	1299.83	3145	6	636	0.910268
GPR158	chr10	25464008	25890685	1293.36	9147	22	636	0.910279
ZNF843	chr16	31447114	31454621	843.786	3249	14	636	0.910459
THRSP	chr11	77775044	77776607	919.5	1701	2	636	0.910507
HOOK2	chr19	12876846	12982076	3951.26	19683	50	636	0.91069
AC012075.2	chr2	81691688	81708633	2403.12	14563	8	636	0.91086
AL021068.1	chr1	169455321	169455596	83.3333	217	9	636	0.911078
MCF2L2	chr3	182894517	183149726	1959.82	14037	28	636	0.911144
TSNAXIP1	chr16	67840678	67858885	2456.9	8058	10	636	0.911178
SLC22A6	chr11	62744209	62753944	626.167	1489	6	636	0.911237
RP11-280G9.1	chr8	62673444	62678590	927	1792	2	636	0.911266
SYDE2	chr1	85615319	85667951	944.125	7236	16	636	0.91129
RP11-10L12.4	chr4	103749251	103752952	822.143	3741	7	636	0.911299
RP11-14K3.4	chr16	34786998	34791202	826	2830	4	636	0.911355
CYP20A1	chr2	204102418	204106998	734.417	3241	12	636	0.911437
GNRHR2	chr1	145510921	145516092	210.5	1062	6	636	0.911534
KRT19P2	chr12	95210053	95228478	2938.14	17869	7	636	0.911544
STYK1	chr12	10770150	10829162	518.941	2561	17	636	0.911552
CBX3	chr7	26240901	26244131	491.571	2049	7	636	0.911582
CASR	chr3	121899556	122005090	2098.1	7834	20	636	0.911695
USP48	chr1	22005650	22110171	1876.2	18902	20	636	0.911918
CTC-458I2.2	chr5	79430034	79438093	3732	5851	2	636	0.911925
HTR3E	chr3	183817134	183824717	1600.33	2614	6	636	0.911975
XXbac-BPG249D20.9	chr6	30483837	30496072	820.308	9078	13	636	0.912104
PBRM1	chr3	52583646	52719575	1276.8	2704	5	636	0.912138
HMGN2P24	chr3	40752056	40753421	11909.5	12592	2	636	0.912292
OR52M1	chr11	4565475	4566853	543	945	3	636	0.912398
CTD-2144E22.8	chr16	34206688	34214362	3395.29	6426	7	636	0.912435
KLK10	chr19	51517502	51524441	459.727	1502	22	636	0.912481
OR2G6	chr1	248684628	248685382	301	467	3	636	0.91253
AC009336.24	chr2	177042493	177043501	332.6	589	5	636	0.912548
PTCHD3P1	chr10	29697905	29771743	1255.58	11427	12	636	0.912569
RP11-270B14.1	chr2	62390918	62408302	7541	10004	2	636	0.91259
RP1-278E11.3	chr6	39916111	39929508	6488.5	10041	2	636	0.912679
SYS1-DBNDD2	chr20	43992176	43992413	172.333	264	3	636	0.912811
KCNC2	chr12	75435362	75603748	1327.62	11779	13	636	0.912834
FITM2	chr20	42935700	42943134	929.143	4109	14	636	0.912927
RP11-124N19.3	chr13	23493069	23509017	3817.86	10276	14	636	0.913074
DLG1-AS1	chr3	197025201	197029445	649.8	1285	5	636	0.913189
SLC16A8	chr22	38474147	38480061	774.625	2168	16	636	0.913195
MIR1179	chr15	89150842	89151201	315.5	495	2	636	0.913213
RP1-102E24.6	chr12	6583523	6590163	1054	3356	8	636	0.913262
IFITM4P	chr6	29718869	29719096	127.667	171	3	636	0.913324
TTC28	chr22	28376641	29078644	1439.33	2791	6	636	0.913379
GRIA1	chr5	152867989	153204284	2161	10855	10	636	0.913393
RP11-95M15.2	chr6	138019013	138030371	4789.5	7546	2	636	0.913445
SIGLEC6	chr19	52023213	52035287	571.667	2952	6	636	0.913549
ABRA	chr8	107777602	107783270	899	4871	7	636	0.913606
METAP1D	chr2	172864976	172948176	2029.52	13242	21	636	0.913803
CDC42SE2	chr5	130578379	130728691	880	6172	13	636	0.913933
C5orf58	chr5	169648318	169663955	1418.5	11132	14	636	0.913998
DDC8	chr17	76870563	76899257	4633.23	13080	22	636	0.914041
TM9SF2	chr13	100153603	100219013	1026.61	3373	18	636	0.914091
ASRGL1	chr11	62104954	62159941	2471.86	12120	7	636	0.914238
SNUPN	chr15	75915192	75921889	592.462	3079	13	636	0.914286
KRT8P11	chr9	102057328	102068578	6569.8	10065	5	636	0.914311
OR52K2	chr11	4469604	4469894	775	920	2	636	0.914313
REEP4	chr8	21994537	22000318	316.579	995	19	636	0.914359
BHMT	chr5	78407678	78426943	391.5	716	6	636	0.91438
PSG5	chr19	43673501	43691878	2096.67	3884	3	636	0.914384
RP11-584P21.2	chr4	68265207	68334446	7125.2	17815	5	636	0.914431
EXOC3	chr5	443432	471171	902.828	3048	29	636	0.914431
RITA1	chr12	113623332	113630080	44	86	2	636	0.914466
RP3-495K2.2	chr6	169420648	169449059	9856.08	13643	12	636	0.91455
ANKRD28	chr3	15711699	15905683	1886.35	6987	17	636	0.914627
DNAJB8	chr3	128181322	128185690	632.889	1108	9	636	0.914652
C2orf40	chr2	106679299	106701746	1811.85	7131	13	636	0.914689
EFR3B	chr2	25263807	25358056	3194.55	12701	22	636	0.914749
VN1R38P	chr7	63639860	63641507	333.333	523	3	636	0.914907
ADRA1B	chr5	159335312	159414714	5835.14	17361	28	636	0.915084
AC010904.1	chr2	7464944	7465187	55.3333	94	3	636	0.915161
DCHS1	chr11	6643809	6679115	6333.75	15117	16	636	0.915166
AC114752.2	chr2	64588128	64590619	14187.3	15744	3	636	0.915182
RP4-663N10.1	chr1	115822971	115919812	3295.5	9119	4	636	0.915203
OR6K2	chr1	158670124	158671873	492.25	1387	4	636	0.915293
ALG2	chr9	101979787	101983720	392	536	3	636	0.915338
RP1-309H15.2	chr6	22585274	22585855	3800.5	4091	2	636	0.915412
RP11-177H13.2	chr8	23193704	23223340	4202.67	12289	3	636	0.91554
COL19A1	chr6	70573798	70579618	522.706	2664	17	636	0.915562
CATSPERB	chr14	92047329	92199710	7165.25	10230	4	636	0.915591
RP1-266L20.2	chr6	170124933	170125548	207.333	362	6	636	0.915655
RP11-490M8.1	chr2	36565096	36582398	3300.83	16795	6	636	0.91583
KIAA0020	chr9	2817906	2844804	3722.5	13743	6	636	0.915849
STAG3L3	chr7	72476274	72476298	24.6667	34	3	636	0.915899
CRELD1	chr3	9975420	9986482	165.333	966	9	636	0.915911
EMBP1	chr1	121261077	121261404	184.667	262	3	636	0.915955
DCAF17	chr2	172290755	172338747	753.625	2811	8	636	0.915973
RP11-329A14.2	chr1	48960137	48965049	2219	2797	2	636	0.915981
ELK4	chr1	205579533	205603464	1623.15	8569	13	636	0.915993
F7	chr13	113758738	113774379	1174.82	4403	22	636	0.916084
LRPAP1	chr4	3507205	3536906	2558.56	7200	61	636	0.916142
EXOSC9	chr4	122706839	122722982	1517.67	15632	12	636	0.916158
RP11-586D19.1	chr4	6202553	6235560	8643.33	16581	12	636	0.916222
CLIC3	chr9	139889049	139892531	331.75	1276	8	636	0.916409
SEC61G	chr7	54825247	54827528	461.4	1628	10	636	0.916574
RP11-655M14.13	chr11	67387650	67394594	1041	1901	2	636	0.916641
PPAN,PPAN-P2RY11	chr19	10224668	10225060	584.667	746	3	636	0.916644
LPIN2	chr18	2916738	3015372	1661.73	7241	15	636	0.916684
XXbac-B135H6.15	chr22	21310727	21318995	694.222	2722	9	636	0.916695
RP11-60C6.5	chr11	94768438	94771318	1254.5	2207	2	636	0.916764
RP11-905K4.1	chr18	33527137	33548566	2040.33	4628	9	636	0.916792
AC062032.1	chr2	147625024	147632094	8917	12452	2	636	0.916799
TAPBPL	chr12	6560981	6571347	373.889	1344	9	636	0.916825
PRSS16	chr6	27198646	27228749	3330.45	16833	29	636	0.916842
MYLK3	chr16	46739767	46824143	5168	11069	12	636	0.916871
CENPV	chr17	16246018	16260166	527.889	3196	18	636	0.916874
KIAA1324L	chr7	86547833	86689388	1091.44	9013	16	636	0.916895
CDC23	chr5	137548698	137549537	140.8	505	10	636	0.916905
RP11-463C8.4	chr14	77687015	77689345	3625	4790	2	636	0.916907
TTLL4	chr2	219572463	219619504	1457.06	9441	16	636	0.91691
SLC17A7	chr19	49933217	49947035	859.152	2022	33	636	0.916917
RP11-284A20.2	chr5	124203008	124223911	9980	18304	2	636	0.916955
ZNF33A	chr10	38299242	38348493	231	517	13	636	0.917019
RP11-732A19.9	chr11	6640720	6641656	328.5	661	4	636	0.917056
ZNF534	chr19	52933695	52954722	1287.4	2027	5	636	0.917057
ZMYND10	chr3	50378611	50383485	558.562	1116	16	636	0.917117
ZFYVE9	chr1	52604255	52729203	2702.86	16151	14	636	0.917127
RP11-164C1.2	chr10	771624	778709	15120.2	18307	8	636	0.917181
AKR1B1	chr7	134134721	134157797	1335.89	13761	18	636	0.917215
RP11-760D2.5	chr7	56605325	56606401	220	578	5	636	0.91732
MRPL10	chr17	45900981	45908849	305.167	1123	6	636	0.91752
C9orf152	chr9	112965949	112970590	1332.33	3811	3	636	0.917553
RPRML	chr17	45055836	45056325	301.5	314	2	636	0.917577
NTNG1	chr1	107680714	108029106	1792.1	16381	31	636	0.917643
ZNF652	chr17	47355215	47439802	2256.14	11352	7	636	0.917644
SERPINA10	chr14	94752574	94760793	841	2883	9	636	0.91765
NDUFAF5	chr20	13765577	13768987	205.7	1190	10	636	0.917745
AC107016.1	chr12	53346934	53364531	11876.9	17845	7	636	0.917749
RP4-655C5.4	chr6	166654907	166673846	9697.5	16649	14	636	0.917893
PTK2	chr8	141715451	142030569	6706.14	18254	28	636	0.917983
CSMD2	chr1	33982683	34631891	1626.61	5794	33	636	0.918001
GLUD1	chr10	88814651	88854610	1125.33	3294	3	636	0.918055
FBXO30	chr6	146113270	146135752	2116	10232	8	636	0.918195
CARM1	chr19	10981559	11032537	615.923	2905	13	636	0.918216
GSTCD	chr4	106629962	106768095	2264.37	15056	19	636	0.918249
EYA2	chr20	45522509	45817017	1538.23	12473	13	636	0.918321
CTNNA3	chr10	67679803	69456667	4660.12	17156	8	636	0.918333
FAM86MP	chr4	9693329	9693764	571.5	789	2	636	0.918416
NANOG	chr12	7939674	7943244	741.375	1570	8	636	0.918456
DSG2	chr18	29077698	29127091	1173	2413	6	636	0.918678
CDC25A	chr3	48193276	48232722	1114.85	5359	13	636	0.918776
DMRTA1	chr9	22447679	22447694	847.5	855	2	636	0.918778
CAND1	chr12	67662516	67670688	589.312	5268	16	636	0.918813
EEA1	chr12	93167359	93328735	2675.07	16366	15	636	0.918817
RP11-116O18.3	chr18	43302987	43304079	17379.5	18105	4	636	0.918841
RP11-16L9.4	chr1	198990468	199052402	5872.5	6538	2	636	0.918848
RP11-445O3.2	chr5	4856273	4866442	3255.5	10061	4	636	0.918923
RP11-488I20.4	chr16	34586837	34587307	102.75	268	4	636	0.918949
DCUN1D3	chr16	20867383	20911682	653.667	1137	3	636	0.918956
AP4S1	chr14	31494527	31562255	1483.11	11868	19	636	0.919276
RP11-159D12.2	chr17	56066485	56071963	517	1273	4	636	0.919356
MRO	chr18	48323744	48352559	2894.5	5302	12	636	0.919403
CLCA1	chr1	86933750	86970291	2964.86	12892	7	636	0.919409
LINC00964	chr8	125861056	125974367	4318.43	18263	7	636	0.919438
INO80C	chr18	33048493	33081389	673.438	3434	16	636	0.91946
RP3-407E4.4	chr6	64151739	64151745	1072	1075	2	636	0.91957
CTB-147C22.8	chr19	51457389	51457835	4078.5	4210	2	636	0.919687
GDAP1L1	chr20	42873167	42908863	757	3800	15	636	0.919713
LINC00662	chr19	28284698	28284741	128.5	150	2	636	0.919793
PLK2	chr5	57749839	57756980	300.333	893	15	636	0.919865
XRN2	chr20	21281599	21372807	887.476	2344	21	636	0.919866
NUP43	chr6	150042818	150070787	1077.12	3622	17	636	0.919874
LINC00521	chr14	94461913	94463829	980.571	1702	7	636	0.919885
DBF4P1	chr10	65930596	65934509	1956.5	3898	2	636	0.919985
XXbac-BPG248L24.10	chr6	31275148	31275881	190.3	443	10	636	0.920006
CASC4P1	chr13	20137806	20138965	144	279	3	636	0.920122
HSPA9P1	chr2	222834541	222845639	11606	17155	2	636	0.920171
MOCS2	chr5	52404911	52405886	200.636	646	11	636	0.920261
RAD1	chr5	34914428	34916418	294.375	497	8	636	0.920327
SERPIND1	chr22	21128411	21141659	769	2661	5	636	0.920441
OXER1	chr2	42989971	42991905	471.875	834	8	636	0.920589
GVINP1	chr11	6738669	6767826	1027	2829	3	636	0.920603
PEX19	chr1	160253463	160256344	385.636	1108	11	636	0.920661
BICC1	chr10	60268706	60588674	3162.06	11716	17	636	0.920782
RP11-104C4.4	chr16	33573272	33574151	332.5	436	2	636	0.920829
RP11-310A13.2	chr4	139396968	139408972	5581	5722	2	636	0.920872
RP11-114H23.1	chr12	75947876	76372038	7027.86	14028	7	636	0.92104
SCN1B	chr19	35520846	35531150	601.786	3518	14	636	0.921097
RP1-34H18.1	chr12	77715621	77721808	1265.67	3388	9	636	0.921125
TMX3	chr18	66343052	66382427	650.625	2128	8	636	0.921181
DIRC1	chr2	189599296	189600758	1025.33	1877	3	636	0.921255
COX5A	chr15	75214453	75233485	528.273	2976	11	636	0.921469
RP3-436N22.3	chr1	173572370	173572694	9379	9541	2	636	0.921506
RP11-697E2.6	chr15	90792869	90808880	4771.2	6889	10	636	0.921582
PVRL3	chr3	110789300	110918718	2696.12	19572	17	636	0.921606
UHMK1	chr1	162463626	162492494	485.429	3414	14	636	0.921616
PRMT2	chr21	48052757	48090508	1460.5	5472	32	636	0.921654
HDAC1	chr1	32757294	32799069	1336.06	10705	17	636	0.921683
UQCR10	chr22	30163270	30165841	185.333	800	6	636	0.921769
CTC-398G3.6	chr19	11591989	11593403	15518.2	16349	6	636	0.922022
PPP2R5E	chr14	63910909	64009971	4773	14819	7	636	0.92204
LZTFL1	chr3	45866619	45957664	2844.95	8521	21	636	0.922095
SH3BGRL3	chr1	26605913	26606912	381.556	935	9	636	0.922293
KHSRP	chr19	6414982	6425042	208.444	621	9	636	0.922301
LINC01077	chr13	49145436	49147573	391	662	2	636	0.922331
CSNK2A2	chr16	58191928	58231559	907	3947	9	636	0.922488
AC092614.2	chr2	192097254	192110830	1798.25	4785	8	636	0.922508
AL590822.2	chr1	2121349	2122601	335.4	578	5	636	0.922521
CCDC130	chr19	13828356	13874478	4421.17	14217	24	636	0.922541
RP11-293M10.2	chr14	75726161	75741733	1771.6	3080	5	636	0.922699
POLD4	chr11	67113285	67124319	949	4962	6	636	0.922714
AC079305.11	chr2	178013040	178013807	15759.8	16204	4	636	0.922814
TFAMP2	chr11	109785847	109786133	7523	7666	2	636	0.922949
MARK1	chr1	220684758	220836705	3565	16809	17	636	0.92297
SOX1	chr13	112714769	112730681	2220.49	7143	55	636	0.922981
QSER1	chr11	32909418	32959933	2255	17254	17	636	0.923044
SGCB	chr4	52887359	52905025	170.5	488	12	636	0.92305
FREM1	chr9	14749903	14910689	3805.75	12510	4	636	0.923249
PDIA3P1	chr1	146649842	146649851	155.5	160	2	636	0.923417
RP11-392E22.1	chr9	38488083	38490814	927.667	2479	3	636	0.92344
TMEM246	chr9	104237697	104295632	5326.6	14484	10	636	0.923441
APOA5	chr11	116659557	116663804	596.308	1223	13	636	0.923551
RP11-152K4.2	chr5	31096669	31107126	7814.5	13043	2	636	0.923584
RPL5P34	chr22	43166139	43166347	6155.33	6272	3	636	0.923612
MNS1	chr15	56725876	56758270	285.091	935	11	636	0.923636
EIF4B	chr12	53399246	53404170	636.182	3903	11	636	0.923668
RP11-344J7.2	chr6	43818920	43827237	3870	7167	2	636	0.923671
GLYATL2	chr11	58598239	58668977	3313.64	10612	14	636	0.923675
MICF	chr6	29810094	29834495	5050.77	14227	13	636	0.923706
TULP4	chr6	158733981	158927809	5030.28	19953	18	636	0.923706
LEPREL2	chr12	6937571	6948846	189.909	506	11	636	0.923706
NRBP1	chr2	27649143	27665150	452.45	2453	20	636	0.923729
NPFFR2	chr4	72894733	73020263	2517.93	16752	15	636	0.923855
RP11-356J5.12	chr11	112150875	112235133	4435.23	17763	13	636	0.923872
SUPT16H	chr14	21849343	21852428	743.143	2762	7	636	0.923931
LINC00926	chr15	57592222	57602664	1153.77	2736	13	636	0.923998
WFDC13	chr20	44330841	44334869	2134.75	3058	4	636	0.924002
TTC23L	chr5	34839102	34899275	1110.25	5671	8	636	0.924072
QRFPR	chr4	122298456	122305076	616.267	3346	15	636	0.924129
HPCAL1	chr2	10441972	10572524	2059.92	14908	50	636	0.924187
RP11-374C13.1	chr1	4219116	4231220	11522.1	16471	10	636	0.924209
AC012531.23	chr12	54354162	54354414	1543	1669	2	636	0.924215
LINC01057	chr1	95101297	95285809	5374.09	18851	22	636	0.924233
SLC22A2	chr6	160643629	160697625	7496.52	16202	21	636	0.924309
INSR	chr19	7102440	7295192	2249.82	10646	17	636	0.924424
RNU1-47P	chr14	100413076	100413186	1317	1372	2	636	0.924482
RP11-554D15.1	chr6	74784340	75381295	12161	19148	2	636	0.924488
ICAM1	chr19	10381577	10397031	643.667	3052	6	636	0.924491
EVL	chr14	100434934	100610667	3617.55	18854	31	636	0.924503
SV2C	chr5	75379270	75621618	1617.5	5084	12	636	0.924543
IGFALS	chr16	1840421	1845113	341.421	1256	19	636	0.924673
MIR525	chr19	54199923	54201247	457.667	863	3	636	0.924733
RP11-395L14.5	chr2	114299609	114312189	4400.33	8686	3	636	0.92484
CTD-2135J3.3	chr8	10586882	10621935	2596.08	6046	24	636	0.924845
2019-09-12	chr16	4822815	4837946	1157.43	4854	7	636	0.924925
MGMT	chr10	131260015	131566663	4648.24	15214	93	636	0.925036
RP11-495P10.5	chr1	147775609	147778708	7495.5	9045	2	636	0.92508
CPSF4	chr7	99036546	99054834	338.364	2933	11	636	0.925081
RP11-466A19.6	chr17	30842946	30846204	1629	3060	3	636	0.925127
AC136932.2	chr16	33948849	33952673	4712.75	6652	4	636	0.925167
RP11-96D1.6	chr16	68270882	68271489	203	393	3	636	0.925173
FAR2	chr12	29302016	29486854	2727.88	18151	17	636	0.925306
ABRACL	chr6	139349120	139363897	376.667	1328	15	636	0.925355
AP001258.5	chr11	58909996	58910052	59	87	2	636	0.925373
PRMT7	chr16	68344902	68378420	843.688	4580	16	636	0.9254
RP11-134G8.7	chr1	201476371	201515370	4281	12634	23	636	0.925416
BEST3	chr12	70029702	70094300	1955.73	7437	11	636	0.925427
USP24	chr1	55532229	55681841	2779.15	12826	13	636	0.925479
PTPN6	chr12	7055452	7071383	970.958	3884	24	636	0.92556
FAM111A	chr11	58910374	58921817	1400.8	2478	10	636	0.925661
AC004980.7	chr7	76256760	76257234	302	539	2	636	0.925774
IL17RA	chr22	17564615	17592744	2414.29	8612	21	636	0.925777
MIR34B	chr11	111383515	111383889	69.7143	147	7	636	0.925791
DDAH1	chr1	85796055	86043834	1614.95	9315	21	636	0.925793
TP53INP1	chr8	95940993	95961618	958.571	2794	7	636	0.926098
RNF103	chr2	86830855	86850888	608.2	2412	5	636	0.926107
CEBPB	chr20	48802876	48812659	875.812	4499	16	636	0.926115
RP11-84A14.4	chr1	10003059	10003173	136	193	2	636	0.926356
APCS	chr1	159556997	159558512	262.5	617	4	636	0.926427
RP4-612B15.2	chr1	87240156	87245071	7981.5	10439	2	636	0.926455
TMEM235	chr17	76224587	76236127	583.706	2803	17	636	0.926464
SAAL1	chr11	18096120	18127696	1158.86	4639	7	636	0.926543
HTR1E	chr6	87643469	87725675	1016.24	6703	21	636	0.926635
AC105053.4	chr2	86116326	86121000	481.125	2897	8	636	0.926671
CTD-3018O17.3	chr19	52898170	52900988	379.625	2840	8	636	0.926821
LA16c-306A4.2	chr16	951736	952599	1527.67	2080	3	636	0.926868
OR8D1	chr11	124172447	124181369	2777	7260	3	636	0.926964
ZNF483	chr9	114286979	114290738	969.5	3226	4	636	0.926972
FAM35A	chr10	88855085	88855540	411.75	588	4	636	0.92698
AL132819.1	chr14	99814173	99829724	6694.38	14454	8	636	0.927017
AC016700.2	chr2	70319121	70322659	1421	2269	2	636	0.927025
CTD-2050E21.1	chr5	142851098	142895549	13912.3	18321	3	636	0.927171
ATP13A4	chr3	193185615	193310895	5421	13571	8	636	0.927189
TEX101	chr19	43911682	43922332	3009.94	5938	16	636	0.927195
NMNAT1	chr1	10003572	10011232	3758.5	7687	4	636	0.927197
SPATA24	chr5	138731822	138740366	312.357	1184	14	636	0.927345
ASS1P12	chr9	32954332	32956264	8242	9044	3	636	0.927483
AC009955.8	chr2	220489286	220491676	262.333	494	3	636	0.927514
MT1B	chr16	56685902	56689112	1030.5	1996	2	636	0.927559
NOP2	chr12	6666232	6677729	221.167	655	12	636	0.92764
PBOV1	chr6	138537655	138539372	530.667	810	3	636	0.927651
CASP12	chr11	104758259	104769411	1512	5347	5	636	0.927676
MTX3	chr5	79279475	79287008	262.833	420	6	636	0.927691
HCLS1	chr3	121363104	121380792	343.25	1018	8	636	0.927759
RANP1	chr6	30448881	30449637	4526.7	4835	10	636	0.927773
ALX1	chr12	85667353	85677430	1585.48	6531	23	636	0.927992
C9orf85	chr9	74526266	74531053	1522.67	4336	3	636	0.927993
RP11-727F15.11	chr11	62538386	62539043	114.5	205	8	636	0.928124
RP11-307L14.2	chr5	64327508	64334489	14366.7	17673	10	636	0.928156
GTF3C6	chr6	111279552	111284012	434.083	3882	12	636	0.928185
RP11-122K13.12	chr10	135109211	135109333	209	270	2	636	0.928335
TBCCD1	chr3	186267465	186288330	695.5	3336	8	636	0.928374
PDCD1	chr2	242791120	242806033	1779.76	4973	34	636	0.928414
PLEKHO2	chr15	65149245	65159037	6914.67	10961	3	636	0.928552
NPLOC4	chr17	79523642	79603854	2696.88	18734	17	636	0.928591
TMEM155	chr4	122662861	122686564	1536	17226	18	636	0.928603
EIF2D	chr1	206748850	206786180	1402	6200	12	636	0.928641
PSENEN	chr19	36236382	36237863	276.875	482	8	636	0.928672
RP11-500M8.7	chr12	4714109	4758250	9050.33	13592	3	636	0.928727
CCDC174	chr3	14692858	14713456	1127.92	4372	13	636	0.928732
KRTAP19-6	chr21	31913933	31914550	223.5	367	2	636	0.928746
RP11-89K18.1	chr10	2960614	2992189	7689	17598	12	636	0.928781
MMP25	chr16	3093307	3111625	756.158	3374	19	636	0.928833
LRRC57	chr15	42835010	42840898	226.571	573	7	636	0.928865
TNPO3	chr7	128594194	128695548	396.4	2960	15	636	0.928889
TCP10	chr6	167808366	167816104	13914.2	18106	9	636	0.929052
KLF6	chr10	3818357	3829456	480.593	1983	27	636	0.929223
SENP3-EIF4A1	chr17	7466727	7475963	4372	6306	10	636	0.929398
EHD4	chr15	42192297	42264860	4342.05	19170	21	636	0.929539
RASSF2	chr20	4741866	4804718	4904.16	18802	25	636	0.929607
TAS2R40	chr7	142918234	142920096	317.2	895	5	636	0.929628
SPTAN1	chr9	131314908	131395133	737	2462	5	636	0.929728
RNA5SP388	chr14	78630749	78640203	8248.25	13396	4	636	0.929786
PRDX2	chr19	12911875	12912590	210.5	449	6	636	0.929801
DYNC1H1	chr14	102427771	102517094	698.442	7870	43	636	0.929823
LHFPL5	chr6	35771838	35775304	449.583	2234	12	636	0.929901
EIF4E3	chr3	71721381	71802608	1733.06	8979	16	636	0.929902
LRRC8B	chr1	89989507	90030568	2159.2	17952	15	636	0.929908
CLPB	chr11	72004321	72148947	3013.79	14367	19	636	0.929928
P2RX2	chr12	133191659	133199323	600.929	3706	14	636	0.929995
RNU6-1125P	chr7	54697527	54705907	12893	17083	2	636	0.930003
SNRPGP12	chr10	111911788	111916921	15170.5	17737	2	636	0.930083
RPA2	chr1	28217105	28241681	290.947	1864	19	636	0.930149
MEGT1	chr6	31674753	31674897	145	217	2	636	0.930171
RP11-872D17.8	chr11	57158282	57176720	2848.67	7947	6	636	0.930181
PWWP2AP1	chr13	81226644	81229541	723.333	2245	6	636	0.930206
ARHGEF7-AS2	chr13	111766257	111768023	256.5	744	4	636	0.930293
KRTCAP2	chr1	155139557	155145926	267.071	2326	14	636	0.930299
RP11-497H17.1	chr17	80876372	80876531	195	240	3	636	0.930396
ADORA2A-AS1	chr22	24829716	24890833	746.5	4539	8	636	0.930479
TRAPPC1	chr17	7833663	7835339	61	195	10	636	0.930728
P2RY13	chr3	151045355	151047307	723.667	1256	3	636	0.930813
FKBP3	chr14	45603067	45603864	435.333	744	9	636	0.930825
RP1-159A19.4	chr1	27846843	27855045	2189.83	5472	12	636	0.930908
RGL4	chr22	24032819	24041104	1198	2642	5	636	0.930933
DDA1	chr19	17420389	17433773	697.25	2393	4	636	0.93099
CDR2	chr16	22358051	22448272	857.429	4269	14	636	0.931307
CCNE1	chr19	30298341	30334681	3836.42	19466	19	636	0.931402
LOX	chr5	121401203	121416239	454.75	2314	24	636	0.931403
DNA2	chr10	70231397	70232583	264.75	704	8	636	0.931413
GORASP2	chr2	171782647	171833973	2318.67	10334	24	636	0.93144
RP11-299H22.4	chr15	62548059	62548101	196	217	2	636	0.931445
ZNF831	chr20	57765315	57833352	1025.79	4545	14	636	0.931474
PRKG1	chr10	52750296	54054127	2223.5	14301	26	636	0.931596
LENEP	chr1	154966068	154968781	712	1990	3	636	0.931615
RSPO4	chr20	939653	983354	585.417	3625	12	636	0.931671
OXA1L	chr14	23235999	23240781	240.714	822	7	636	0.931723
METRN	chr16	764420	769848	329.357	1587	14	636	0.931743
RP1-41C23.1	chr17	29914487	29926356	12770.8	16176	5	636	0.931775
RP11-46C24.3	chr16	89233863	89234766	975.667	1073	3	636	0.931822
SOWAHA	chr5	132148179	132151047	529.615	1584	13	636	0.931841
AARSD1	chr17	41116197	41116483	80.5	238	4	636	0.931848
CTC-523E23.15	chr19	35395800	35395973	64	161	3	636	0.931854
MIR30D	chr8	135817117	135818099	449.667	911	3	636	0.931967
PIP	chr7	142828068	142836700	280	1101	7	636	0.931976
AC005041.11	chr2	74639293	74639857	571	853	2	636	0.931984
AC099522.1,FOXD1	chr5	72743968	72744904	328.8	552	5	636	0.931998
RP11-85K15.2	chr14	35447884	35451556	1614	3774	3	636	0.932005
PCDHA5	chr5	140201351	140207460	2461	6100	5	636	0.932046
OR7E26P	chr10	15037403	15038349	3062.25	3645	4	636	0.932082
CTD-2587M23.1	chr5	1721452	1747138	5936.65	18851	31	636	0.932083
RN7SKP178	chr2	206750458	206773293	13024	14895	4	636	0.932095
GAPDHP72	chr6	166470330	166491929	8719.5	13141	4	636	0.932118
SEC16A	chr9	139334488	139368749	4063.3	9631	30	636	0.932197
VTRNA2-1	chr5	135412139	135433817	1794.54	17531	24	636	0.9322
POLR3K	chr16	101260	103592	291	882	5	636	0.932224
SLC23A3	chr2	219940977	220035962	2873.14	9109	14	636	0.932373
TSGA10	chr2	99735582	99771423	601.846	2679	13	636	0.93242
LBR	chr1	225611366	225617030	779.688	4371	16	636	0.932425
SNORA75	chr2	232320598	232320598	49	49	1	636	0.932429
ENO1-AS1	chr1	8938963	8940460	334.2	507	5	636	0.932469
LCE6A	chr1	152813850	152816168	555.25	1493	8	636	0.932488
RP11-166D19.1	chr11	121891076	121998436	2126.52	17925	29	636	0.93256
RTP2	chr3	187413913	187420335	621.833	2133	6	636	0.932619
SENP2	chr3	185300576	185306797	1485.94	3388	16	636	0.932628
RP11-395B7.2	chr7	100607835	100612155	397.583	745	12	636	0.932724
SIX3-AS1	chr2	45166884	45168819	264.167	408	6	636	0.932749
RP11-187O7.3	chr14	76976137	77173422	17032.5	19633	2	636	0.932771
CCDC77	chr12	498468	551573	5059.73	12104	26	636	0.932792
SNORA48	chr17	7478131	7478131	34	34	1	636	0.932855
HIRIP3	chr16	30004376	30007404	285.714	1057	7	636	0.932876
C9orf169	chr9	140117798	140120587	592.857	1288	7	636	0.932909
PRAC2	chr17	46800444	46802740	168.818	463	11	636	0.932933
MIR4707	chr14	23426158	23426164	3	6	2	636	0.932966
RNA5SP378	chr12	132285352	132290929	1706.5	4950	6	636	0.93301
RP11-2F20.1	chr11	24260751	24275293	6093.5	8458	2	636	0.933054
UPF2	chr10	11949838	12087933	2414.96	16686	25	636	0.933077
OR2C3	chr1	247694041	247696628	914.125	1813	8	636	0.933086
RP11-79O8.1	chr2	20101779	20103092	175.6	762	10	636	0.933265
COL15A1	chr9	101703521	101832044	3901.2	12225	10	636	0.933276
HNRNPA1P30	chr13	21513986	21520519	3125.25	5070	4	636	0.933352
SYCN	chr19	39694177	39697154	470.833	2248	12	636	0.933371
PLAU	chr10	75654257	75677011	1848.78	14677	18	636	0.933537
ATPAF1	chr1	47100380	47134469	2592.77	5351	13	636	0.933546
NTS	chr12	86267839	86268154	168	233	3	636	0.933636
RP11-909N17.2	chr8	144484205	144493461	6450.78	10713	9	636	0.933671
AC008746.10	chr19	54899778	54903329	9244.75	11765	4	636	0.933839
AC011995.1	chr2	2829723	2853515	9061	11352	4	636	0.933895
MS4A13	chr11	60280643	60296549	1476.5	13538	14	636	0.933987
RP11-473A10.2	chr1	18060276	18063105	15374.5	16095	4	636	0.934067
LCE2D	chr1	152635226	152636074	424	645	2	636	0.934154
TRAV1-2	chr14	22110278	22111727	450.5	830	2	636	0.934186
RMND1	chr6	151726304	151773299	731.875	3363	8	636	0.934194
TDRD10	chr1	154474800	154520187	2824.31	17505	16	636	0.934534
AC003986.7	chr7	19158566	19160621	855.667	989	9	636	0.934596
NCOA2	chr8	71025759	71317737	2667.44	16783	27	636	0.934642
CHEK2P3	chr2	92162790	92165781	12649.5	14145	2	636	0.934664
RP11-17M15.2	chr16	32323497	32326062	2903.5	4186	2	636	0.934798
SNX24	chr5	122177436	122345708	2607.06	19337	17	636	0.935221
HNRNPA1P65	chr4	24771586	24780369	2752	6327	3	636	0.935274
MIR299	chr14	101489985	101490676	98.4	461	10	636	0.935311
BCL2	chr18	60792598	60988465	514	2534	38	636	0.935587
LINC00284	chr13	44588186	44619208	5534.14	14611	7	636	0.935611
HCRTR2	chr6	55038641	55039622	325.5	573	6	636	0.935679
RP11-313I2.5	chr11	89463537	89467677	642	1006	3	636	0.935695
RP11-658F2.3	chr11	66529657	66529822	130.5	213	2	636	0.935801
PRSS50	chr3	46755916	46854311	3403.2	6092	15	636	0.935898
TOPORS	chr9	32548604	32552486	2033.25	3947	4	636	0.935978
CD63	chr12	56119258	56123223	112.214	505	14	636	0.936087
LINC00338,SEC14L1	chr17	75082479	75084718	1637.86	1921	7	636	0.936163
KIAA1279	chr10	70748213	70749155	188.5	669	10	636	0.936173
OR6B2	chr2	240968949	240972927	1194.11	3021	9	636	0.936278
KIAA2013	chr1	11979188	11990078	1184.17	3593	6	636	0.936304
RP11-1072C15.7	chr17	42676997	42685807	6690	11095	2	636	0.936316
DDX51	chr12	132617254	132627896	1100.12	3884	16	636	0.936322
PPP1R17	chr7	31725748	31747928	554.3	1647	10	636	0.936414
FRMD4B	chr3	69220980	69595638	3513.4	11761	30	636	0.936446
RHOT1	chr17	30469748	30585906	5677	19185	10	636	0.936493
CTD-2265O21.3	chr19	12943497	12943593	252	300	2	636	0.936807
RNU6-740P	chr10	92682288	92689909	2548.67	7317	3	636	0.936824
STARD10	chr11	72465788	72505386	1083.55	8868	29	636	0.936879
CTB-161M19.4	chr5	118367693	118406562	1961.33	5670	3	636	0.936911
RP11-156K13.1	chr8	17658838	17659320	175.75	467	4	636	0.937052
FAM21FP	chr10	46222272	46222474	129	230	2	636	0.937063
AGER	chr6	32148943	32152269	203.333	684	18	636	0.937077
ZNF354C	chr5	178479627	178511373	1022.63	7788	19	636	0.937136
KIAA1731	chr11	93392398	93395272	354.769	2406	13	636	0.937148
IFIT3	chr10	91087703	91093005	1295	4262	4	636	0.93722
CATSPER4	chr1	26516960	26527928	475.857	2213	7	636	0.937253
CD44	chr11	35160330	35258604	2955.54	18882	28	636	0.937341
MTMR9LP	chr1	32697780	32708341	654.588	3422	17	636	0.937411
IGFBP7-AS1	chr4	57976034	58086247	5456.53	14571	19	636	0.937477
SPDYE4	chr17	8659409	8663295	425.143	1418	7	636	0.937483
PON3	chr7	95025194	95029457	627.04	3777	25	636	0.93756
PCDH10	chr4	134070389	134077575	1216	3952	14	636	0.937569
RP11-400N13.1	chr1	222278177	222566256	11693.5	17191	6	636	0.937574
IRX1	chr5	3587851	3609364	3543.1	8316	42	636	0.937736
TLR12P	chr1	33924313	33934436	2917.33	7536	3	636	0.937842
ARL6IP4	chr12	123464640	123467390	41.125	130	8	636	0.937892
RP11-6F2.5	chr3	156805787	156806144	370.5	549	2	636	0.937914
LINC01162	chr7	21065099	21081930	9901.67	19163	3	636	0.937991
CARD8	chr19	48685724	48753943	2455.55	7199	11	636	0.938064
NEK4P2	chr17	16567510	16570483	667.333	1910	3	636	0.93808
RP11-3M1.3	chr16	48079666	48088353	9571.5	13915	2	636	0.938099
SP3P	chr13	90014513	90015912	398.5	965	4	636	0.938362
RP11-509A17.3	chr15	20561913	20567284	1369	2865	5	636	0.938393
CDC37L1	chr9	4679784	4685060	242.5	415	2	636	0.938519
LUC7L2	chr7	139026114	139040622	7263	14517	2	636	0.938648
RABGEF1,KCTD7	chr7	66205729	66210481	1087.8	4762	5	636	0.938667
CMAS	chr12	22196840	22218253	746.917	2602	12	636	0.938685
AOX3P	chr2	201542610	201601406	4802.25	16185	4	636	0.938752
RP11-8L8.2	chr14	101592328	101595719	4390.8	5840	5	636	0.93877
RP11-442O18.2	chr10	130696072	130726701	12799	15070	4	636	0.938807
KTN1-AS1	chr14	55966172	56046697	2582.29	16153	7	636	0.938846
SOHLH1	chr9	138585730	138592489	976	2555	10	636	0.939087
CACNA1A	chr19	13315209	13735020	2613.66	17865	35	636	0.939263
GPI	chr19	34850565	34891190	713.846	4193	13	636	0.939273
ACTBP13	chr3	49911342	49919111	1603.33	3698	3	636	0.93932
RTN3	chr11	63445269	63527261	1981.81	14651	16	636	0.939351
PHC1P1	chr12	55806014	55806498	584.5	988	2	636	0.939354
SPATA42	chr1	109400118	109401072	163.5	253	2	636	0.939389
RP11-529K1.3	chr16	70333124	70380729	9658	19308	2	636	0.939413
TMEM86B,AC010327.2	chr19	55740650	55741476	803.667	997	6	636	0.93945
TNR-IT1	chr1	175511259	175525244	1635.67	3349	3	636	0.939536
FAM86A	chr16	5138295	5147925	939	2014	4	636	0.939546
RP11-463O9.6	chr16	86652360	86666183	10437.7	17573	6	636	0.939565
C2CD4A	chr15	62358531	62361020	479.308	1845	13	636	0.939782
PPT2-EGFL8,EGFL8	chr6	32135715	32136052	259.333	343	6	636	0.939901
RNA5SP89	chr2	28897312	28918652	6645.6	11703	5	636	0.940192
NISCH	chr3	52489323	52526520	1847.5	9738	24	636	0.940203
RP13-977J11.5	chr12	132611150	132611216	119	145	2	636	0.940313
ZBP1	chr20	56188065	56196288	204	656	4	636	0.940409
SLC32A1	chr20	37349817	37363275	1248.79	5260	28	636	0.940446
NRXN1	chr2	50153077	51259703	4120.5	19949	30	636	0.940603
AQR	chr15	35147320	35264425	611.385	2428	13	636	0.940674
ZFP14	chr19	36825565	36870044	3378.4	10646	10	636	0.94092
ARF3	chr12	49330158	49351708	757.688	5824	16	636	0.940943
RP11-486O12.2	chr12	124066860	124069649	523.556	868	9	636	0.940969
PTPN1	chr20	49123093	49200925	827.077	4379	13	636	0.940976
RP11-408E5.4	chr13	19756122	19759420	588.5	2076	4	636	0.941043
ADAM17	chr2	9676878	9695953	3949.62	12115	8	636	0.941085
RP11-732A19.8	chr11	6624865	6624877	3.75	6	4	636	0.941209
BPI	chr20	36888790	36965646	804.938	3016	16	636	0.94128
ZKSCAN4	chr6	28215540	28226905	3183.18	6947	17	636	0.941286
RP11-680F20.5	chr11	125811660	125815776	1902.33	2179	3	636	0.941302
RP11-98D18.9	chr1	151763548	151767754	410.2	876	5	636	0.941338
RNASEH2B	chr13	51483857	51544280	1893.18	7515	11	636	0.941405
RP11-312J18.5	chr1	160865097	160865146	352.5	377	2	636	0.941454
RP11-26J3.1	chr8	80684078	80803954	11744.4	19960	15	636	0.941471
SYNE2	chr14	64319089	64692302	848.057	4373	35	636	0.941483
CEP76	chr18	12672632	12702765	209.571	968	7	636	0.941509
RP11-686D22.2	chr17	33672543	33673476	1354.8	1893	5	636	0.941512
AP3D1	chr19	2101362	2164372	6198.82	19965	40	636	0.941566
AC010524.2	chr19	49889044	49890915	1230	2294	3	636	0.94159
CACNA2D3-AS1	chr3	54913073	54934591	4797	9258	3	636	0.941634
RP11-654A16.1	chr15	99424439	99427016	1840.5	3129	2	636	0.941683
SALL2	chr14	21991255	22011087	1229.1	5737	10	636	0.941766
ACSM3	chr16	20753477	20796389	4693.17	13453	6	636	0.941778
RP11-47P18.2	chr3	80819383	80820415	5715	6368	3	636	0.941786
HTR1F	chr3	88030644	88050264	5820.57	9201	7	636	0.941888
RP13-238F13.5	chr10	126133599	126134671	267.5	327	2	636	0.942047
MXD3	chr5	176734343	176742719	446.778	2961	18	636	0.942098
GBGT1	chr9	136029078	136040543	345.182	1211	11	636	0.942109
RNU6-391P	chr6	24362928	24384159	10563.5	18177	2	636	0.942219
RP11-321E2.3	chr5	17395952	17436715	7317.83	14689	6	636	0.942281
RP3-441A12.1	chr6	37784591	37787052	474.25	1039	4	636	0.942307
RBM48	chr7	92157973	92168191	225.3	872	10	636	0.942315
OACYLP	chr18	56701518	56709536	14391.4	17313	7	636	0.942532
MOB3C	chr1	47074746	47086491	1100.18	3928	17	636	0.94257
C10orf88	chr10	124690751	124713794	295.75	756	4	636	0.942644
LY86-AS1	chr6	6384659	6622864	9863.57	18295	7	636	0.942655
RP5-821D11.7	chr22	42225438	42230138	1376.77	1780	13	636	0.942735
C7orf34	chr7	142635549	142637936	283.8	890	10	636	0.942739
C1R	chr12	7183873	7245112	664.875	3639	8	636	0.942791
RPL7P35	chr10	112293247	112295835	15331	16625	2	636	0.942835
C16orf13	chr16	684431	687888	404.308	1530	13	636	0.942873
GOT1L1	chr8	37797458	37799139	284.5	1492	8	636	0.942908
FAP	chr2	163027484	163103484	2926.58	13765	12	636	0.942913
TMPRSS3	chr21	43792734	43817238	586.364	1167	11	636	0.942926
LINC00661	chr19	16126318	16130676	1472	2722	2	636	0.942943
AC010441.1	chr5	150158058	150162068	1695.17	4202	6	636	0.942946
PRLHR	chr10	120353499	120356072	332	912	16	636	0.942989
RP11-545M17.1	chr14	39572489	39572994	106	150	3	636	0.943025
AC012363.4	chr2	120932520	120974080	1686	4958	3	636	0.943192
TBXAS1	chr7	139476910	139719913	2904.78	19843	23	636	0.943271
FCRL3	chr1	157660319	157672074	1405.8	7484	10	636	0.943304
MST1R	chr3	49939703	49940919	675.5	1339	6	636	0.943355
PRPF19	chr11	60658361	60674132	553.667	2022	6	636	0.943367
TPPP	chr5	661046	693632	8063	15929	23	636	0.943475
C10orf35	chr10	71389579	71400034	909	6682	14	636	0.943485
CTD-2287O16.3	chr5	115367063	115373986	12437.5	15899	2	636	0.943518
CYP1B1-AS1	chr2	38302892	38404263	1822.06	16391	33	636	0.943522
ZEB1-AS1	chr10	31593433	31609351	1004	15187	20	636	0.943678
LRRN3	chr7	110731201	110764536	3555.4	9678	5	636	0.943862
TRAPPC12	chr2	3382550	3493699	1835.78	9836	103	636	0.943944
RNF144A-AS1	chr2	7056075	7058545	342.4	1393	10	636	0.943945
NKX2-2	chr20	21487412	21502728	2463.09	8064	35	636	0.944063
ZNF460	chr19	57791520	57804150	348.875	787	8	636	0.944076
RP11-84C13.1	chr4	90032727	90032982	168.667	332	3	636	0.944098
CA2	chr8	86376088	86393055	41.75	64	4	636	0.944143
SARM1	chr17	26692284	26715208	3810.28	12914	18	636	0.944204
NUDT4	chr12	93772211	93796936	756.75	2343	4	636	0.944254
RP11-354I13.2	chr16	60394035	60405704	5774.5	11259	2	636	0.944504
RP11-168K9.2	chr11	126935684	126944154	2831	7258	3	636	0.944505
PMP2	chr8	82353365	82359719	504.25	1066	4	636	0.944508
RP11-336K24.12	chr1	155948698	155949839	594	1250	3	636	0.944598
ITGA4	chr2	182319707	182386600	1772.84	12619	19	636	0.944646
ITPKC	chr19	41223047	41245574	774.375	2367	8	636	0.944693
GOLIM4	chr3	167728023	167814123	2365.33	14678	15	636	0.944713
PPME1	chr11	73882148	73886176	439.182	3789	11	636	0.944832
RP11-215H22.1	chr11	30002836	30004666	915	1103	2	636	0.944838
LYN	chr8	56773721	56923352	3551.55	18650	22	636	0.944847
RP11-219C20.1	chr4	165979202	165980278	435	1097	3	636	0.944863
NRSN1	chr6	24122547	24146469	646.533	3802	15	636	0.944882
MIR3916	chr1	247373510	247374146	270	606	3	636	0.945116
NDRG1	chr8	134249790	134315520	1471.57	11031	23	636	0.945164
RP11-296I10.3	chr16	70193705	70207297	1419.67	3388	3	636	0.945193
SIAE	chr11	124514419	124543718	1307.73	8726	11	636	0.945271
GBX1	chr7	150846128	150872035	3591.52	6947	25	636	0.945345
RP11-103B5.2	chr12	117537404	117580007	2983.08	17396	13	636	0.945507
ACTR3P3	chr3	100875565	100889156	6349	6372	2	636	0.945539
LA16c-358B7.3	chr16	1368007	1369367	186.25	288	4	636	0.945564
REG1B	chr2	79312224	79316020	435.4	875	5	636	0.945598
NOX5	chr15	69222988	69351555	5696.05	17038	20	636	0.945658
C1orf106	chr1	200857795	200886417	1079.55	3218	20	636	0.94568
RP11-963H4.3	chr17	10748125	10748612	4466.25	4732	4	636	0.945721
CBY3	chr5	179104144	179107964	367.875	1439	8	636	0.945732
CTD-2013N24.2	chr3	69063189	69102129	2447.2	4198	10	636	0.945853
ARHGAP25	chr2	68961987	69056515	1607.9	9893	21	636	0.945901
EMB	chr5	49708563	49739158	2803.14	9474	7	636	0.946118
AC008067.2	chr2	80807289	80816375	2125	2982	2	636	0.946189
ZNF782	chr9	99579630	99639692	3440.29	10160	14	636	0.946247
MIR516B2	chr19	54228123	54228907	349.5	572	2	636	0.946249
CTD-2576F9.1	chr15	95384471	95400067	7815.57	14231	7	636	0.94628
NDUFC1	chr4	140201537	140223625	3578.9	13918	29	636	0.946338
HYALP1	chr7	123453915	123459295	2690	5103	2	636	0.946571
CYP19A1	chr15	51520739	51631687	2330.22	8788	9	636	0.946622
RP11-482M8.3	chr16	87616248	87635784	6607.31	17883	13	636	0.946625
RP11-47I22.1	chr14	62004353	62011349	392	656	2	636	0.946836
CSNK1G3	chr5	122847316	122878689	732.417	3828	12	636	0.946974
RP11-141M1.3	chr13	34088638	34256553	2619	5648	7	636	0.947141
RP4-612B15.3	chr1	87168148	87170127	291.875	1036	8	636	0.947165
PCDHGA5	chr5	140743927	140749783	2237.54	5886	13	636	0.947276
ADPRH	chr3	119298195	119308390	297.733	1348	15	636	0.94729
JMJD8	chr16	731844	734532	84.1667	259	12	636	0.94729
AC138655.1	chr2	47799165	47802717	486.833	793	6	636	0.94739
C3orf56	chr3	126892022	126911953	5105.83	19951	6	636	0.947415
RPS4XP19	chr18	9017502	9017748	2401	2524	2	636	0.947474
RP11-622C24.1	chr15	67095711	67119789	10960.5	16891	2	636	0.947511
RP4-756H11.3	chr7	66119851	66120042	374.5	470	2	636	0.947822
RP11-121C2.2	chr4	47841314	47845589	1122.67	1777	3	636	0.94784
TRPV4	chr12	110220970	110271031	3185.06	15276	17	636	0.94785
QRICH1	chr3	49067151	49131988	497.684	4661	19	636	0.947872
RP11-429J17.7	chr8	144840334	144856746	1791.94	5988	18	636	0.947988
LRTM2	chr12	1929588	1945300	2003.25	5113	12	636	0.948051
RP1-184J9.2	chr1	23346770	23347412	452	773	2	636	0.948055
RN7SKP66	chr2	43999864	44000110	497.667	621	3	636	0.948124
SPATA12	chr3	57094763	57109406	1931.2	6560	5	636	0.948192
LIPJ	chr10	90346597	90364671	994	1909	2	636	0.948358
AC005034.2	chr2	75821892	75836410	5582.4	10725	10	636	0.948482
PABPC1	chr8	101716015	101738727	601.417	3690	12	636	0.948498
RP11-364B6.2	chr1	104615609	104616118	31.5	41	2	636	0.948507
TSPAN9	chr12	3185593	3393872	6845.3	17062	37	636	0.948524
SLAMF6	chr1	160456459	160493089	607.667	1615	3	636	0.948538
RP11-1017G21.5	chr14	102411665	102415401	598.111	3018	9	636	0.94857
ABCA6	chr17	67137953	67138637	335	608	2	636	0.948591
LINC00707	chr10	6805506	6824325	6826	16053	5	636	0.948591
OR6X1	chr11	123624914	123626544	855.8	1291	5	636	0.948684
AC012613.2	chr5	148597365	148608919	7057	12834	2	636	0.94869
RPL22L1	chr3	170581053	170588815	384.417	1610	12	636	0.948696
EOMES	chr3	27756661	27772805	3080.17	8599	48	636	0.948898
RP11-637O19.2	chr6	10882043	10884314	553.667	1206	18	636	0.948905
HTT	chr4	3076334	3244256	2103.8	6344	35	636	0.949016
ZADH2	chr18	72912760	72921446	657.222	2429	18	636	0.949068
SH3GL2	chr9	17578174	17796830	2105.43	12722	7	636	0.949107
GUCY2C	chr12	14765994	14849394	4638	17777	4	636	0.949136
ST6GALNAC2	chr17	74562048	74583470	640	4548	17	636	0.949239
MAN2A1	chr5	109024799	109200659	2523.11	17171	19	636	0.949279
HOMER2	chr15	83515257	83654607	2182.24	11320	17	636	0.949343
MAPK10	chr4	86936356	87515299	3612.27	15173	22	636	0.949364
RP11-114G11.2	chr7	57484272	57487091	753.667	1711	6	636	0.949471
TTC9B	chr19	40722039	40725596	476.714	1290	14	636	0.94973
ALDH7A1P4	chr10	64495627	64501913	3054	5340	2	636	0.949778
RP11-367J11.2	chr4	7033394	7036660	2747	4380	2	636	0.949846
C20orf173	chr20	34115350	34117225	387.5	552	2	636	0.949852
RGS18	chr1	192116518	192155550	5180	11068	3	636	0.949876
RP11-178L8.5	chr16	87311948	87323420	6302.12	7357	8	636	0.949922
LINC00293	chr8	47748435	47761906	7834.8	11253	5	636	0.950062
PSMD13	chr11	237000	259554	1532.44	6571	9	636	0.950146
PVRL2	chr19	45347693	45391646	739.071	3168	14	636	0.950243
AC005083.1	chr7	20257162	20269648	1854	8325	5	636	0.950317
LTN1	chr21	30302708	30366250	722.167	3172	12	636	0.950391
HRH2	chr5	175082301	175117697	2674.1	8288	29	636	0.950439
RP11-998D10.7	chr14	21558656	21560483	465.714	867	7	636	0.950456
RRNAD1	chr1	156698323	156701346	359.4	1440	5	636	0.950576
RP11-60A8.2	chr5	72633627	72649639	7692	15279	2	636	0.950629
RP5-1021I20.1	chr14	74254093	74263077	1479	6843	5	636	0.950703
CD1E	chr1	158319083	158327383	919.875	4170	8	636	0.950845
RP11-168E14.1	chr4	95678703	95678898	116.5	214	2	636	0.950955
WT1-AS	chr11	32457124	32461240	441.045	1423	22	636	0.95102
TMOD3	chr15	52118098	52176689	2811.62	13661	13	636	0.951098
AP1S1	chr7	100796727	100805303	838.125	2931	16	636	0.951125
CAP1P2	chr10	44099144	44101728	282.8	1146	5	636	0.951305
WDR87	chr19	38383452	38397154	2628	7881	5	636	0.951355
RP11-501J20.3	chr10	118956011	118956023	148	154	2	636	0.951373
SLC17A2	chr6	25899832	25931659	1643.9	13149	10	636	0.951483
TMC5	chr16	19420745	19509866	912.091	6996	11	636	0.951513
LRRC31	chr3	169581340	169588423	1917.75	6281	4	636	0.951568
SOCS7	chr17	36505119	36560457	1342	5885	15	636	0.951659
OR2T8	chr1	248074896	248084704	4087.2	9423	5	636	0.951733
GYS1	chr19	49471563	49496578	551.833	3013	12	636	0.951739
HSD17B1	chr17	40703470	40707027	637	2239	6	636	0.951746
GIN1	chr5	102442571	102455768	204.333	304	3	636	0.951886
EHMT1	chr9	140514016	140730317	3330.46	11743	56	636	0.95194
AP001468.58	chr21	47604986	47605174	89.3333	182	3	636	0.951949
TUSC1	chr9	25677495	25681826	969.429	2970	7	636	0.952158
ZDHHC23	chr3	113666584	113679982	341.111	1539	9	636	0.952179
RPAIN	chr17	5323012	5331738	163.2	284	10	636	0.952256
RNF167	chr17	4843418	4848355	136	452	9	636	0.95231
RP11-983P16.4	chr12	53440003	53448180	255.429	740	7	636	0.952349
UBE2D3	chr4	103719283	103790056	641.792	6300	24	636	0.95239
HUS1B	chr6	656504	656890	258.667	459	3	636	0.952398
TMEM132D	chr12	129554566	130396377	3879.88	17333	24	636	0.952442
NPAS2	chr2	101417287	101612331	2554.15	19326	33	636	0.952536
C21orf88	chr21	40984553	40984700	127	195	3	636	0.952552
AL021546.6	chr12	120876210	120880522	2366	4522	2	636	0.952688
RP1-257A7.4	chr6	13274151	13295561	249.4	732	5	636	0.952733
RP11-734K21.5	chr2	9248024	9252446	1636.67	2452	3	636	0.952841
REG3A	chr2	79382913	79386720	508	1218	3	636	0.95285
FBXO46	chr19	46214108	46234377	1454.5	4763	20	636	0.952851
GLCCI1	chr7	8008949	8126369	1997.71	7966	7	636	0.952866
RP11-181G12.2	chr1	2113911	2115256	368.5	679	2	636	0.952928
ZNF600	chr19	53269486	53293012	1384.75	2968	4	636	0.952936
PROX1-AS1	chr1	214002456	214160860	2836.06	11363	31	636	0.953106
NPFF	chr12	53901029	53901405	180	343	2	636	0.953146
LL22NC03-63E9.3	chr22	22901830	22904270	582.286	2521	7	636	0.95317
L2HGDH	chr14	50711825	50779022	1363.11	7545	9	636	0.953205
CTD-2552K11.2	chr8	124625011	124666123	6201.2	14377	5	636	0.953336
CTB-147C22.9	chr19	51473087	51513883	6764.08	16503	12	636	0.953357
C1orf123	chr1	53679995	53686142	424.167	1691	6	636	0.953384
MAX	chr14	65542826	65572890	807.812	3477	16	636	0.953795
ALG1	chr16	5083743	5122251	5257.29	19249	17	636	0.954058
SCRG1	chr4	174313503	174321584	3482.33	5947	3	636	0.954129
DRG2	chr17	17987590	18011513	713.769	3609	13	636	0.954233
RP11-612J15.3	chr4	157893231	157897045	1744	2937	2	636	0.954326
NT5E	chr6	86158972	86205036	2154.82	9549	17	636	0.954446
UBIAD1	chr1	11332576	11372138	2698.56	16032	16	636	0.954461
SPTBN1	chr2	54681906	54903054	3756.47	19274	51	636	0.954541
ATG9A	chr2	220083722	220094421	1361.62	3960	21	636	0.954583
EIF3F	chr11	8006143	8010881	6093.38	15800	13	636	0.954668
TMPOP1	chr6	30415782	30434552	8384.18	18446	68	636	0.954668
RP3-449H6.1	chr6	44496130	44510570	7485.33	16079	3	636	0.954899
PSMC5	chr17	61904693	61908869	102.857	290	7	636	0.954919
LCE2A	chr1	152669985	152671707	315.667	854	6	636	0.955
TBCK	chr4	106957718	107237473	6812.15	18841	13	636	0.955021
KRTAP2-1	chr17	39203621	39204922	798.6	1354	5	636	0.955044
FASTKD5	chr20	3127328	3128566	783	1402	2	636	0.955075
RFFL	chr17	33350043	33416003	2352.14	14424	7	636	0.955105
NFE2L3	chr7	26191458	26227825	2292.94	14720	16	636	0.955161
AC006277.2	chr19	2923847	2927396	864.8	2958	5	636	0.955175
AP000866.1	chr11	124709084	124716366	2542.17	3879	12	636	0.955177
RP11-351D16.3	chr10	43629317	43633847	577	2954	9	636	0.955224
ZNF112	chr19	44857751	44864843	3255	6522	3	636	0.955264
RP5-921G16.1	chr7	123672780	123992223	1423.22	2252	9	636	0.955317
PLET1	chr11	112126170	112131509	1567.33	3088	3	636	0.955325
RP11-447M4.1	chr3	72368071	72387937	8444.5	14759	2	636	0.955344
RP11-385M4.3	chr1	209401512	209422036	2223.91	15272	11	636	0.9554
RANBP17	chr5	170285840	170726353	1672.23	10669	13	636	0.955408
TRAF5	chr1	211496981	211547951	1943.05	8712	20	636	0.955454
AC005703.2	chr17	15181942	15183229	643.5	852	2	636	0.955469
RNU6-226P	chr5	175125282	175125473	5522.5	5618	2	636	0.955485
S100A6	chr1	153507779	153509096	147.091	376	11	636	0.955659
LINC00863	chr10	89116372	89116788	1059	1267	2	636	0.955684
AC009313.2	chr2	161887154	161920006	11615	17962	3	636	0.955729
RP11-390F4.3	chr9	6715032	6716480	570.667	1515	3	636	0.955733
OR2AG2	chr11	6789940	6790970	500	684	4	636	0.955882
KLHL38	chr8	124657935	124665021	256	377	6	636	0.9559
FAM218A	chr4	165878136	165878742	266.667	643	3	636	0.956081
FAM170A	chr5	118965347	118971490	41	55	2	636	0.956338
ADAM15	chr1	155023062	155035530	381.65	1411	20	636	0.956347
METTL23	chr17	74723064	74729950	349.5	869	6	636	0.956395
WNT3A	chr1	228193237	228248785	2063.4	9657	30	636	0.956402
MPPED1	chr22	43806614	43901523	3834.77	19415	30	636	0.956459
IGDCC3	chr15	65619563	65670876	4297.17	16964	29	636	0.956626
PYCARD	chr16	31210736	31214607	364.643	2069	14	636	0.956792
ZBTB1	chr14	64970675	64974907	711	3464	10	636	0.956828
VTI1A	chr10	114206714	114575681	3336.61	19989	18	636	0.956842
EBF3	chr10	131631686	131772187	6037.78	19938	109	636	0.956872
RIMS1	chr6	72595944	73128547	3685.96	18869	25	636	0.957019
SZT2	chr1	43855615	43918114	2009.45	12800	20	636	0.957029
KLHL9	chr9	21335126	21335551	143	172	2	636	0.95708
ZNF700	chr19	12034591	12061395	493	1291	3	636	0.957119
ZNF792	chr19	35448620	35458011	460.467	3058	15	636	0.957344
PLEKHA2	chr8	38750721	38831148	3190.16	13364	19	636	0.957562
TMIE	chr3	46741492	46747930	1195.4	4446	10	636	0.957675
CELF2-AS2	chr10	11117464	11137788	1509.5	2648	2	636	0.957768
DAD1	chr14	23039506	23058972	621.182	4483	11	636	0.957824
RP4-683L5.1	chr11	35441012	35442918	531.833	772	6	636	0.95795
SPERT	chr13	46275352	46297726	1512.71	9032	14	636	0.957953
RP11-326C3.12	chr11	330536	331179	802.8	1057	5	636	0.958274
GPM6A	chr4	176567262	176924985	4040.95	17946	21	636	0.958287
HAVCR1	chr5	156456672	156486186	1788	8250	5	636	0.95848
RP11-142A22.4	chr4	146267610	146267704	6084	6131	2	636	0.958573
SRRM4	chr12	119417806	119595495	3457.04	18667	25	636	0.958597
DCSTAMP	chr8	105351661	105368434	1171.8	3002	5	636	0.958726
GPRC5B	chr16	19869965	19897808	695.087	4705	23	636	0.958785
SMLR1	chr6	131132063	131147870	4807.75	16482	4	636	0.958787
ATP13A2	chr1	17312704	17341489	599.87	3066	23	636	0.958836
RP11-578F21.10	chr15	29031879	29037099	779	1509	2	636	0.958846
KNSTRN	chr15	40672041	40685225	436	2880	14	636	0.958856
POLE	chr12	133201348	133263946	5336.04	19361	45	636	0.958949
HES3	chr1	6301951	6306270	690.571	2300	21	636	0.958951
WDR54	chr2	74648928	74649460	183.8	395	5	636	0.959003
UBASH3B	chr11	122523943	122684258	2979.46	16996	26	636	0.959021
CASC17	chr17	69080132	69199546	7505.5	13783	2	636	0.959073
CNGA4	chr11	6255973	6265397	1203.2	3384	15	636	0.959105
DPF2	chr11	65101065	65119893	705.636	3216	11	636	0.959146
RTP4	chr3	187086147	187100815	2298.6	10951	5	636	0.95919
CTD-2516F10.2	chr11	7457955	7534028	6756.71	15517	7	636	0.959346
RN7SL175P	chr6	30871677	30875054	1064.67	2977	3	636	0.959467
RP11-773H22.1	chr18	12911528	12911711	327.5	344	2	636	0.959569
RP11-429J17.4	chr8	144791650	144794916	656	838	2	636	0.959596
LINC01102	chr2	105049568	105119953	4757.86	18365	7	636	0.959599
RP1-159M24.1	chr6	112942901	112947707	6222	8625	2	636	0.959969
TNFRSF12A	chr16	3068467	3072207	609.364	1818	11	636	0.960242
RP11-48F14.1	chr3	186170664	186220484	3764.88	17404	8	636	0.960266
UBAP2L	chr1	154193141	154243781	865	4181	13	636	0.960313
RP11-1055B8.3	chr17	79354702	79360456	1460.8	2462	10	636	0.96038
VWA5A	chr11	123984775	124017468	208.933	1293	15	636	0.960466
ZNF510	chr9	99521386	99540614	926.167	3240	6	636	0.960481
ADARB2-AS1	chr10	1569971	1597804	5425.46	13956	26	636	0.960546
ACA64	chr4	140357595	140357595	53	53	1	636	0.960581
AC124997.1	chr15	25726500	25809518	8948.5	14420	2	636	0.960691
SOCS2-AS1	chr12	93930699	93965475	1840.77	5539	13	636	0.960856
TIFAB	chr5	134780343	134788007	2210.55	3674	11	636	0.960858
CSNK1A1	chr5	148865756	148931203	1593.45	18543	20	636	0.960938
RNU6-556P	chr5	156225314	156252791	10256.4	15826	5	636	0.96106
SNORD115-42	chr15	25492469	25493111	280	538	2	636	0.961149
AC003958.2	chr17	39557364	39581966	1878	8216	10	636	0.96118
CITF22-92A6.1	chr22	46401539	46423449	8389.09	12071	11	636	0.96122
RP11-474B16.1	chr12	105710210	105712307	9536.5	10585	2	636	0.961331
ODC1	chr2	10574659	10588646	762.923	5434	13	636	0.961371
TCHH	chr1	152077402	152087889	1712.5	3631	20	636	0.961381
ICT1	chr17	73007747	73017135	219.077	1017	13	636	0.961485
ECSIT	chr19	11616766	11643100	347.773	3111	22	636	0.961567
RP11-867G23.2	chr11	66035105	66035791	108.368	230	19	636	0.961584
LINC00680	chr6	58285006	58287694	1368.5	2652	2	636	0.961658
GJC3	chr7	99520026	99527224	632	1012	3	636	0.96178
CD3E	chr11	118174085	118186701	244.333	1174	6	636	0.961877
ZNF519	chr18	14132207	14132697	214	220	2	636	0.961972
SH2D7	chr15	78370148	78396318	5115.31	12793	16	636	0.962032
RP11-324I22.4	chr10	35606672	35624429	3503.5	6516	4	636	0.962043
ACAP2	chr3	194996295	195171693	2172.76	14284	21	636	0.962337
FXYD5	chr19	35645556	35660584	287.667	1847	12	636	0.962357
C2orf49	chr2	105953959	105956343	630	2355	5	636	0.962412
NRIP3	chr11	9005008	9025502	1450.17	3689	6	636	0.962434
RP11-849F2.5	chr17	8268948	8280108	1014.71	2259	7	636	0.962467
TCTN1	chr12	111048024	111086880	672.462	3807	13	636	0.962482
CEND1P1	chr14	104898358	104928675	10057.7	18957	11	636	0.962485
RP11-160C18.4	chr15	79042597	79043531	1279.25	1851	4	636	0.962492
FHL5	chr6	97009594	97063714	474.2	829	5	636	0.962528
NTN4	chr12	96052514	96185437	2811.16	17937	19	636	0.962568
ZNF43	chr19	22014817	22035024	1211.07	4236	14	636	0.962614
CTD-2589M5.5	chr11	46256065	46269315	1970.76	8497	21	636	0.962656
SAMD12	chr8	119208486	119638289	4057.35	16724	20	636	0.962743
CASC9	chr8	76147299	76227159	9804.67	11167	3	636	0.962751
FXYD6-FXYD2	chr11	117699851	117700104	9100.5	9227	2	636	0.962846
RP11-473E2.3	chr9	137445234	137458253	7256.75	12510	4	636	0.962869
FUT8	chr14	65876437	66209523	1583.88	17354	16	636	0.962881
CTD-2576D5.4	chr16	17228439	17228474	96.5	114	2	636	0.962895
SLC6A5	chr11	20614302	20678833	2946.58	10796	48	636	0.962944
RP11-46A10.4	chr1	180922636	180923847	727.714	1387	7	636	0.963078
GUCY1B2	chr13	51565237	51641069	6552.62	14605	13	636	0.963109
HSDL1	chr16	84163803	84178812	2129.53	6141	15	636	0.963164
CTC-350I8.1	chr5	132299512	132303723	724.833	3867	6	636	0.963178
AC013449.1	chr2	26235097	26252851	5575.8	15976	5	636	0.963257
MPV17L,RP11-1021N1.1	chr16	15488936	15489619	229	674	3	636	0.963351
AC079610.2	chr2	214147709	214148976	216.571	1220	7	636	0.963417
UBTD2	chr5	171638072	171726404	3348	15329	21	636	0.963425
CTD-2353F22.1	chr5	36725464	36745111	15444.8	19814	5	636	0.963492
CXCL6	chr4	74698986	74715923	712.1	3227	10	636	0.963586
CTBP2P6	chr11	43537818	43547730	1873.14	5767	7	636	0.96359
CCDC83	chr11	85566190	85630744	3492.2	16833	5	636	0.963621
COL9A1	chr6	70926272	71014153	1660.71	7056	24	636	0.964012
RP11-388G3.1	chr14	25900332	25900545	106.5	147	2	636	0.964104
ENPP1	chr6	132126370	132216033	1296.4	9790	15	636	0.964122
SCAP	chr3	47455785	47520810	2245.52	8759	23	636	0.964128
DDR2	chr1	162601334	162711669	1609.22	12949	9	636	0.964151
PCDHB16	chr5	140561893	140566303	1540.67	2393	15	636	0.964167
RP11-134D3.1	chr16	87077864	87098542	4204.85	13525	20	636	0.96438
RBM4B	chr11	66433821	66447789	546.263	2501	19	636	0.964481
SCGB3A2	chr5	147255652	147261629	3512.67	4534	6	636	0.964595
SLC35C1	chr11	45820489	45832911	642.182	5133	33	636	0.964642
MYCBP	chr1	39336014	39339986	650.444	2263	9	636	0.964722
PCDHGC3	chr5	140855582	140892370	3739.57	9154	23	636	0.964733
MPC2	chr1	167902728	167905793	794.833	2550	6	636	0.964763
MSX2	chr5	174134737	174163341	3464.09	16798	43	636	0.964795
ASS1P11	chr7	21260293	21260496	506.5	551	2	636	0.96481
GPATCH11	chr2	37311580	37312231	154.143	571	7	636	0.964979
CCNL1	chr3	156854187	156879083	874.267	10109	15	636	0.965004
STK38	chr6	36514552	36530494	2562.25	15247	8	636	0.965035
UBE2Q2	chr15	76124287	76159937	2706.78	11334	9	636	0.965063
MIR181C	chr19	13985513	13985587	25.6667	41	3	636	0.965135
TSPYL6	chr2	54481922	54483379	514.333	1487	6	636	0.965211
RP11-783K16.13	chr11	64014518	64017619	380.5	653	2	636	0.965234
RP11-236L14.1	chr15	96596177	96596924	4077	4421	6	636	0.965278
RP3-395M20.9	chr1	2509272	2516516	1266.4	3726	5	636	0.965309
TMEM229B	chr14	67914417	68000381	3212.65	18026	31	636	0.965345
AC096669.2	chr2	108008839	108159066	3395.5	6752	2	636	0.965589
PTHLH	chr12	28104991	28131525	1330.07	6025	27	636	0.965629
C14orf1	chr14	76117456	76127296	1741.17	4523	6	636	0.965689
AFP	chr4	74296522	74317457	867.5	1818	4	636	0.965727
RAD21	chr8	117859175	117887081	505.7	2396	10	636	0.965761
FGF20	chr8	16856591	16870927	1268.86	11237	14	636	0.965824
CTD-2526L21.3	chr7	63247871	63251072	1361	2415	3	636	0.965828
ANKRD61	chr7	6075080	6075438	732.333	937	3	636	0.966008
CNN2P12	chr13	19300979	19302910	745	1356	2	636	0.966053
CCZ1B	chr7	6865989	6867070	540.5	669	2	636	0.966153
SNORA11	chr21	35828428	35828503	26.5	32	2	636	0.966159
HILS1	chr17	48255578	48259448	986.286	2961	7	636	0.966271
MS4A5	chr11	60195729	60196790	628.667	1332	3	636	0.966351
SLC2A3	chr12	8068600	8089207	1658.83	3225	6	636	0.966447
AAAS	chr12	53715001	53719376	448.538	2709	13	636	0.966506
TPST2	chr22	26922951	26988419	3935.91	15286	22	636	0.966592
RP11-452N4.1	chr8	136245114	136304116	3019.43	6792	7	636	0.966615
MS4A7	chr11	60146039	60157161	114	297	3	636	0.966766
RP11-588H23.3	chr12	70861233	70901437	1420.67	3565	3	636	0.966782
SNHG14	chr15	25225929	25655057	4554.16	18197	218	636	0.966841
RP11-744N12.3	chr11	128500564	128556774	978.417	2468	12	636	0.967066
AP2B1	chr17	33905888	34055277	998	5214	19	636	0.967079
WDR60	chr7	158646253	158767135	5045.52	19438	66	636	0.967115
MT1E	chr16	56659336	56659964	143.375	273	8	636	0.967118
F2R	chr5	76011922	76034887	1872.75	3965	8	636	0.967313
CHODL	chr21	19617439	19639479	539	939	4	636	0.96734
AC009495.2	chr2	166651299	166651320	50.5	61	2	636	0.967381
VDR	chr12	48235729	48340533	1334.36	5854	11	636	0.967449
RP1-310O13.7	chr20	30615754	30619244	465.429	1486	7	636	0.967461
TOM1	chr22	35695301	35743547	523.222	2987	9	636	0.967694
RP11-564D11.3	chr10	124639215	124642139	507.5	2773	8	636	0.967762
VPS11	chr11	118938459	118952474	152.429	326	7	636	0.967829
RP11-545G3.1	chr7	149733103	149745299	3989.75	7690	4	636	0.967845
REV3L	chr6	111784159	111804695	2381.22	19963	9	636	0.967871
RP11-432J24.5	chr10	134306852	134332442	7780.25	18277	12	636	0.96788
ZNF767	chr7	149257723	149323101	1452.92	8135	12	636	0.967883
RARS	chr5	167911121	167916639	500.444	2328	9	636	0.967968
DMRT2	chr9	1042202	1056640	3632.19	8151	21	636	0.967983
C8G	chr9	139840432	139840678	234.5	381	2	636	0.96806
SMIM17	chr19	57147547	57157114	3023.7	6965	10	636	0.968086
AC002076.10	chr7	93520323	93521196	330.667	972	6	636	0.968107
MIR323A	chr14	101492132	101492191	29.5	37	2	636	0.968116
APOA2	chr1	161192549	161194369	472.667	948	6	636	0.968304
DYSF	chr2	71679675	71919857	4560.18	12942	34	636	0.968325
ASPHD2	chr22	26824763	26839207	2622.86	7264	14	636	0.968349
MFI2-AS1	chr3	196727354	196731150	650.571	2140	7	636	0.968365
TLX1	chr10	102889287	102896869	432.867	1546	30	636	0.968413
AC092782.1	chr1	243388524	243391613	2011.5	3556	2	636	0.968414
TOX3	chr16	52495237	52583062	2087	10978	20	636	0.968582
RP11-491H19.1	chr10	63540024	63555356	7825	13854	4	636	0.968583
AC024940.1	chr12	31477445	31478643	299.5	488	4	636	0.968635
RP11-198M11.2	chr15	48105127	48153825	11003	15392	3	636	0.9688
RP11-550I24.2	chr3	156892528	156967557	5297.88	19490	8	636	0.968821
OR4N5	chr14	20611696	20612220	262	326	2	636	0.968874
IPO11	chr5	61699834	61917363	3865.5	8564	24	636	0.968975
PIK3R6	chr17	8706377	8772067	4755.38	16975	13	636	0.969188
PATL1	chr11	59405020	59436238	762.5	1346	6	636	0.969284
RP11-763B22.9	chr1	148855262	148868137	3842.6	14000	5	636	0.9693
FOLR4	chr11	94036363	94039946	1262.25	2395	4	636	0.969347
RNF149	chr2	101889574	101925467	1334.83	3923	12	636	0.969425
COL4A3BP	chr5	74672346	74807937	1502.8	9316	10	636	0.969502
SUDS3P1	chr5	177398429	177398433	115	117	2	636	0.969638
OSBPL1A	chr18	21794764	21978221	1833.95	18766	19	636	0.969642
RIF1	chr2	152263618	152331806	559	2778	14	636	0.969749
CCNI	chr4	77973813	77997927	644.583	3389	12	636	0.969998
ANP32D	chr12	48866138	48866340	208	309	2	636	0.970014
NFRKB	chr11	129731815	129766154	1094.33	11363	15	636	0.970183
SEL1L3	chr4	25776626	25865284	3077.22	12788	9	636	0.970251
RP11-140K17.3	chr6	34664215	34666684	445.857	1437	7	636	0.970324
RP1-122P22.2	chr20	19739422	19742828	1698.25	4037	4	636	0.970334
CTB-147N14.4	chr19	47333922	47334821	2754.5	3124	6	636	0.97053
RTCB	chr22	32783890	32808786	432.333	1113	9	636	0.970631
AL078585.1	chr6	163587135	163608419	5944.45	9959	11	636	0.970776
RP11-510I5.4	chr12	96832118	96866424	14405.5	16015	2	636	0.970873
CLEC2L	chr7	139207971	139229165	893.929	3009	14	636	0.970936
SNORD6	chr11	93464721	93464739	10	19	2	636	0.970977
ELOVL4	chr6	80621222	80657555	1643.06	11470	17	636	0.970981
AC004540.5	chr7	26428084	26526094	2884.06	10128	17	636	0.970998
AC007365.1	chr2	64834106	64844761	1266.38	2524	8	636	0.971119
C22orf31	chr22	29457241	29458723	775.333	891	3	636	0.971317
RP11-164H13.1	chr14	96180576	96241403	5933	17410	9	636	0.971416
MIR219-1	chr6	33175140	33175891	253.1	471	10	636	0.97173
MMRN1	chr4	90815958	90836547	10235.4	15291	5	636	0.971782
PDP2	chr16	66911914	66934539	901.933	4882	15	636	0.971915
MIR5695	chr19	13031108	13031369	88	151	2	636	0.971967
AC010091.4	chr7	81240445	81240603	102	197	3	636	0.971978
PPP1R12B	chr1	202317382	202556515	2271.56	13444	18	636	0.972011
CARD16	chr11	104912363	104916773	1775.8	4476	5	636	0.972015
TRAK2	chr2	202278709	202316262	3133	18859	12	636	0.972174
LINC00320	chr21	22175001	22175522	196	380	2	636	0.972213
RER1	chr1	2323427	2336721	1034.71	4146	31	636	0.972239
SRCAP	chr16	30709566	30751899	1234.5	5752	16	636	0.972293
GLT8D2	chr12	104405183	104458073	7964.76	14036	17	636	0.97243
AC007364.1	chr2	150624507	150718704	1743.5	2999	2	636	0.972682
RN7SKP211	chr6	106335674	106348603	8156.75	16573	4	636	0.97285
LINC00865	chr10	91589234	91605652	1969.38	5034	8	636	0.973068
RP11-347H15.4	chr11	50257256	50260762	343.333	962	9	636	0.973108
AC013410.1	chr2	174420384	174454320	16352	19453	2	636	0.973277
RP11-141B14.1	chr2	114647035	114647416	155	292	4	636	0.973361
SPP2	chr2	234958715	234974853	1478	3801	3	636	0.973383
POC1A	chr3	52109608	52205894	3162.05	18519	20	636	0.973602
RNU6-62P	chr13	95655083	95658809	15574.2	16405	6	636	0.973685
PITPNA	chr17	1421517	1466715	2972.37	13924	19	636	0.973686
VAPA	chr18	9913434	9936677	722.214	4904	14	636	0.973733
ADPRHL2	chr1	36554277	36559506	640.571	2413	7	636	0.973776
NCAPG2	chr7	158488980	158500026	669.545	2506	11	636	0.973832
KITLG	chr12	88897441	88974893	1368.06	6644	17	636	0.973912
STARD13	chr13	33678668	33926811	6602.65	19644	31	636	0.973991
HN1	chr17	73131789	73154796	4412.54	9560	13	636	0.974027
RNU7-122P	chr1	109751302	109753001	1681.5	2531	2	636	0.97403
CTA-398F10.2	chr8	8313504	8318774	493.5	914	2	636	0.974045
IGKV1OR10-1	chr10	42672589	42672859	8062	8197	2	636	0.974082
GATSL3	chr22	30683943	30685584	247.333	516	3	636	0.974316
PEAR1	chr1	156860314	156883745	1598.32	4348	22	636	0.974477
RP11-420K14.2	chr19	21856821	21863715	1651.25	3530	4	636	0.974586
RP3-352A20.1	chr6	135202373	135224345	9479.75	16638	4	636	0.974603
RP11-815J4.6	chr18	12073455	12076435	192.5	225	2	636	0.974645
ONECUT3	chr19	1752206	1777679	6044.85	13987	40	636	0.974772
RP11-302M6.5	chr1	90405538	90421170	5882.75	15464	4	636	0.97483
RP11-611E13.2	chr12	70634349	70636659	565.5	2780	10	636	0.974979
RP11-222A5.1	chr1	175832735	175857819	8800.14	13743	7	636	0.974994
CHCHD7	chr8	57124347	57130937	647.4	1816	5	636	0.97504
RP11-611D20.2	chr9	139441374	139459307	7645.5	14962	6	636	0.975047
RP11-80G7.1	chr5	162921297	162921557	363	493	2	636	0.975054
RP3-429O6.1	chr6	6890951	6901065	4219	10303	6	636	0.975093
LA16c-380H5.5	chr16	3057959	3059773	1312.67	2387	3	636	0.975187
RP11-363E7.3	chr9	19461135	19464742	193.5	220	2	636	0.975187
C16orf62	chr16	19566559	19718086	1222.56	10622	16	636	0.975223
RP11-438H8.8	chr1	248099757	248100427	492.125	632	8	636	0.975382
PNMT	chr17	37823631	37826163	179.5	602	12	636	0.975395
CAPZA2	chr7	116450458	116511339	760.222	3005	9	636	0.975403
GRHPR	chr9	37415248	37434131	1616.62	7414	8	636	0.975472
RP11-19J5.1	chr15	70087153	70101302	6709	8501	2	636	0.975628
GTF2A1L	chr2	48844984	48956876	1730	3427	4	636	0.975633
C3P1	chr19	10142080	10174041	9169.4	15308	10	636	0.975652
RBAKDN	chr7	5111875	5125232	6636.7	12378	10	636	0.975698
CD9	chr12	6289847	6341482	3862.88	19033	25	636	0.975725
RP11-280O1.2	chr1	165436588	165545110	5267.33	9489	3	636	0.975738
CRIPT	chr2	46844310	46852356	641.875	3918	8	636	0.97577
CHAD	chr17	48542522	48546321	264	1543	8	636	0.975967
DDIT3	chr12	57910480	57914389	160.333	565	9	636	0.976008
HIF1A	chr14	62163091	62186141	3007	8559	4	636	0.976108
QRSL1	chr6	107077437	107120429	955.556	4137	9	636	0.976295
SLAMF7	chr1	160708987	160738013	3410.75	13402	4	636	0.976519
TMEM161B-AS1	chr5	87564715	87696440	1268.33	8429	12	636	0.976604
VN1R3	chr16	31821538	31833471	9580.44	13306	9	636	0.976627
SGK2	chr20	42186621	42217859	1081.81	6115	16	636	0.976644
EVA1B	chr1	36787678	36788627	380.5	589	6	636	0.97671
MUC7	chr4	71337658	71346433	909.8	2077	5	636	0.97676
LINC01060	chr4	189321136	189612833	6605.6	11609	10	636	0.976816
ZNF791	chr19	12721746	12724912	856	3145	4	636	0.97704
CTB-167G5.5	chr19	54106593	54106888	111	158	3	636	0.97718
MIR380	chr14	101491377	101491669	110.333	228	3	636	0.977184
AQP10	chr1	154293482	154297874	182.778	530	9	636	0.97745
SPARC	chr5	151041431	151066683	854.091	3601	11	636	0.977513
ILK	chr11	6625060	6630632	123.143	248	7	636	0.977557
ZC3H7A	chr16	11844845	11891644	1029.38	3767	13	636	0.977627
GINS4	chr8	41382951	41393714	660.4	3773	10	636	0.977657
SYT16	chr14	62455029	62567636	8751.88	17497	8	636	0.977814
RP11-495P10.3	chr1	147800461	147823425	2435.08	6661	13	636	0.978026
ADSS	chr1	244603542	244616227	1977.36	11894	14	636	0.978028
RP11-950C14.7	chr14	75593888	75594752	226.833	897	6	636	0.978044
RP11-112J3.15	chr9	35757158	35757314	528	606	2	636	0.978238
NLRP5	chr19	56510833	56572945	187.25	258	4	636	0.978333
CTD-2267D19.3	chr17	38516415	38521482	422.5	806	6	636	0.978423
HERPUD1	chr16	56965376	56979519	457.727	1721	11	636	0.978428
CASP7	chr10	115438129	115468942	1472.17	17236	18	636	0.978475
CTD-2007L18.5	chr11	68384193	68384247	37.3333	68	3	636	0.978483
NLRP8	chr19	56458926	56466500	1297.17	7232	6	636	0.978532
PAPSS2	chr10	89419375	89504155	3812.78	19713	9	636	0.978621
KRTAP27-1	chr21	31710057	31710914	402.5	902	4	636	0.978747
RNU6-1313P	chr17	48030764	48044465	2132.93	12674	14	636	0.978863
CEACAM21	chr19	42071114	42083748	7842.14	11061	7	636	0.97902
DKFZP434O1614	chr14	96741054	96742920	234	328	2	636	0.97903
CELF5	chr19	3223915	3295708	1707.3	6603	30	636	0.979164
AC093106.5	chr7	131422820	131433049	12257	15684	3	636	0.979214
RP11-766N7.3	chr12	65276409	65350145	5234.2	18246	5	636	0.97937
AP5M1	chr14	57735654	57773374	2251.38	16577	8	636	0.979416
SLC10A1	chr14	70259659	70265306	1337.67	4347	6	636	0.979545
FAM207A	chr21	46360149	46396774	4532.84	14580	25	636	0.979622
RP11-35J10.4	chr11	7728057	7728814	1502.25	1980	4	636	0.979645
MLIP-AS1	chr6	53919041	53939321	6173	7143	2	636	0.979743
TMEM74B	chr20	1161338	1169960	588.333	3901	12	636	0.979803
SMOX	chr20	4129483	4168232	1943.21	9004	14	636	0.979903
PTPN9	chr15	75754430	75871478	4213.09	15891	11	636	0.980225
NF2	chr22	29997111	30091734	1127.95	9736	19	636	0.980249
VIP	chr6	153071856	153079640	619.4	1451	5	636	0.980452
AC068057.1	chr2	105318274	105321544	1352.5	1941	4	636	0.980473
ADRB3	chr8	37820326	37826337	565.438	1854	16	636	0.980542
OR52L1	chr11	6007249	6008246	79.5	128	2	636	0.980565
ORM2	chr9	117090924	117093175	1049.67	1224	3	636	0.980605
AC128709.3	chr3	197155143	197184423	6537	16788	6	636	0.980617
AL138479.3	chr14	54369663	54392087	10970	14324	2	636	0.980625
RP13-492C18.2	chr7	56514965	56516504	347.75	1103	12	636	0.980625
BMI1	chr10	22610507	22618643	486.111	1770	9	636	0.980763
RP11-85F14.5	chr3	136578209	136580967	686.833	2670	6	636	0.980781
PTCHD3	chr10	27702309	27705739	510.917	2442	12	636	0.980865
RASEF	chr9	85676358	85679694	779.714	1685	7	636	0.980872
GCOM1	chr15	57881059	58005196	992.353	5159	17	636	0.981087
TRGV11	chr7	38331753	38331871	133	192	2	636	0.981138
RP11-13P5.2	chr6	159589874	159590231	959.25	1165	4	636	0.981188
CTB-171A8.1	chr19	45146246	45202371	12851.4	19979	11	636	0.981243
RP11-6N17.10	chr17	46059753	46087057	5371.33	13495	6	636	0.98134
DNHD1	chr11	6518559	6598119	1791.8	16869	15	636	0.981394
PCBP2,RP11-793H13.8	chr12	53845606	53845872	10229.1	10348	8	636	0.981398
RABEP1	chr17	5182833	5288654	841.667	3251	12	636	0.981408
RP11-143J24.1	chr15	30333911	30339875	3039	4140	3	636	0.981484
SLCO1C1	chr12	20847154	20906250	320	1134	4	636	0.981542
SLC35C2	chr20	44978848	44993770	294.133	1222	15	636	0.981608
ANTXRL	chr10	47658413	47700976	1690	4539	3	636	0.981774
LINC00501	chr3	177000330	177039618	7776	11899	3	636	0.981817
PARP10	chr8	145051287	145086300	1164.46	8715	28	636	0.981869
FAM92A1	chr8	94712810	94718376	172.25	310	4	636	0.981878
PIN1P1	chr1	70385269	70385450	258.5	446	2	636	0.981883
ABCA8	chr17	66905630	66951572	8123.2	15445	5	636	0.982074
HMGB1P25	chr2	9172228	9173664	13918	14636	2	636	0.98215
CTRL	chr16	67962191	67966314	179.429	649	7	636	0.982212
RP5-1148A21.3	chr6	64281639	64281886	538.667	674	6	636	0.98224
TEX41	chr2	145406705	145942606	8648	18828	8	636	0.982261
MTG2	chr20	60757891	60783424	1226.95	4800	22	636	0.982268
AC011523.2	chr19	51334972	51341745	4573.5	7960	2	636	0.982316
CTD-2528L19.4,ZNF607	chr19	38206160	38209770	2061	3866	2	636	0.982367
PTCD2P2	chr10	90629219	90636202	3495.5	6987	2	636	0.98276
WI2-87327B8.1	chr20	61174805	61193998	6693	19284	6	636	0.982856
LINC00626	chr1	168756086	168773313	4565.33	11189	3	636	0.982871
CTD-2089N3.3	chr5	50265600	50266228	130.667	207	3	636	0.983013
AP000525.9	chr22	16190030	16193637	1787	2941	2	636	0.983081
SRD5A3P1	chr11	59659903	59668329	1659.57	5754	7	636	0.983155
RP11-79C6.3	chr5	35939420	35940037	267.667	497	3	636	0.983167
FAM66C	chr12	8332881	8333010	81.5	146	2	636	0.983182
USP31	chr16	23079460	23163450	2274	16488	22	636	0.983192
ACOT8	chr20	44470459	44486068	80.4286	407	7	636	0.983232
CTD-2235C13.2	chr5	74632112	74632477	444.5	627	2	636	0.983244
ZNF154	chr19	58211993	58220516	188.4	456	5	636	0.983336
KB-1507C5.4	chr8	104007480	104012296	2524	4932	2	636	0.983446
CTD-2347I17.1	chr5	122551801	122578083	12995	19971	2	636	0.983557
RP11-70P17.1	chr1	25906648	25919394	2055.8	3877	5	636	0.983566
NPPA-AS1	chr1	11907324	11908058	215	417	3	636	0.983672
BTG2	chr1	203274660	203278044	689.167	1932	6	636	0.983702
ATP6V1A	chr3	113465925	113492074	2985	5941	2	636	0.983748
LRRC37A7P	chr18	29302528	29307959	617.333	1632	6	636	0.983778
MED7	chr5	156566250	156569898	250.167	395	6	636	0.983908
ZNF506	chr19	19932163	19932543	172	338	2	636	0.98391
KIAA0319L	chr1	35899537	36023245	2046.47	17634	19	636	0.98396
ATP6C	chr16	2570260	2570283	6306.5	6318	2	636	0.983969
PIP4K2B	chr17	36924844	36956474	2300.56	8770	16	636	0.983997
TTLL6	chr17	46827113	46895019	4549.54	12483	28	636	0.984032
MYBPHL	chr1	109835545	109850837	515.714	1174	7	636	0.984189
RP11-57C13.3	chr10	89379491	89419725	2159	9572	5	636	0.984271
KRT36	chr17	39642475	39649283	971.222	2460	9	636	0.984278
CCDC26	chr8	130353282	130375106	4857.2	10654	5	636	0.984327
PPP3R1	chr2	68465373	68483298	2263.22	12907	9	636	0.984406
IL4R	chr16	27322356	27378982	1940.93	11674	14	636	0.984498
LINC00703	chr10	4414968	4446152	6285.75	11469	4	636	0.984519
CCL18	chr17	34391478	34394215	944.333	2576	3	636	0.984574
TCTA	chr3	49449714	49453900	43.3333	115	6	636	0.984607
AHSA1	chr14	77924315	77935699	193	741	8	636	0.984886
ARVCF	chr22	19958201	20004382	937.967	7336	30	636	0.984946
PCDHA11	chr5	140249080	140254909	3660	6221	6	636	0.984968
CMTM2	chr16	66613206	66615649	308	2287	10	636	0.985036
SHE	chr1	154452193	154474530	694.875	3156	8	636	0.985065
SIX2	chr2	45228334	45238442	1251.05	3965	41	636	0.985156
PSMB7	chr9	127115791	127178389	3029.23	15530	13	636	0.985252
RP1-62O9.3	chr17	47329552	47340329	2072.8	4305	5	636	0.985264
LINC00350	chr13	20173366	20176789	13273.4	14299	5	636	0.985306
TEK	chr9	27109111	27109492	72	147	3	636	0.985432
RNASE7	chr14	21510384	21511676	561.25	891	4	636	0.985441
RP11-153F1.1	chr1	104065263	104068121	949.667	2820	3	636	0.98546
AC079781.8	chr7	97557134	97568664	7754.25	10616	4	636	0.985511
SLC44A5	chr1	76077832	76085151	4260.89	8350	19	636	0.985769
SLC2A14	chr12	8012926	8043600	7024.62	17229	8	636	0.985829
RP11-15D14.2	chr11	13508769	13509032	1257.5	1389	2	636	0.985859
RP11-572O17.1	chr4	1714772	1714979	297.5	370	2	636	0.98588
RP11-656G20.1	chr8	73160775	73166903	1158.5	3103	6	636	0.985904
ZNF713	chr7	55955169	55980196	225.375	512	8	636	0.985988
EFCAB8	chr20	31446682	31482267	3262.5	12412	4	636	0.98605
MIR4689	chr1	5903803	5922801	5794.53	18928	19	636	0.986126
AD000091.2	chr19	15724798	15725455	341.667	566	3	636	0.986416
AC105461.1	chr2	232855137	232878174	7098	11940	2	636	0.986524
ANO8	chr19	17434267	17445677	2841.94	5669	18	636	0.986549
DAAM1	chr14	59653913	59844444	3395.48	12113	29	636	0.986639
RP11-662I13.2	chr12	25102431	25104798	1076.5	2702	6	636	0.98665
RP11-452K12.7	chr10	99160904	99178421	678.222	3389	9	636	0.986824
GPR87	chr3	151023802	151034669	3001.5	10938	4	636	0.986843
RNA5SP200	chr5	172710685	172730277	5389.8	10655	15	636	0.986875
DNAJC27	chr2	25170414	25194856	875.25	3741	8	636	0.986914
RABL5	chr7	100958103	100968383	802.3	3279	10	636	0.986976
FBXL8	chr16	67193883	67198367	356.381	1041	21	636	0.987002
HIST1H4I	chr6	27107097	27107756	487	662	5	636	0.987084
AC133785.1	chr2	131577425	131594245	3922.5	11125	8	636	0.987102
RP11-434I12.4	chr8	74282865	74282931	1368	1401	2	636	0.98711
HNRNPCP7	chr7	63955666	63955932	5407.33	5536	3	636	0.987316
SSX2IP	chr1	85111308	85170253	1465	13767	18	636	0.987457
UBTD1	chr10	99258623	99331344	2449.05	17576	21	636	0.987537
FUNDC2P4	chr22	39551605	39552224	175	274	2	636	0.987884
NEB	chr2	152342216	152591967	1433.38	4559	8	636	0.987921
TRAM1L1	chr4	118000109	118009982	740.625	4608	16	636	0.988085
OR10A4	chr11	6896603	6898245	668.667	1252	3	636	0.988304
RP11-73M7.6	chr1	32110507	32111545	146	623	8	636	0.98832
KRT25	chr17	38907422	38911540	1080	3150	3	636	0.988375
ABCC4	chr13	95673005	95954534	2341	8553	13	636	0.988609
RP11-381K20.2	chr5	137224723	137224967	141.333	283	3	636	0.988632
RP11-167H9.1	chr3	149144101	149161933	9482	10872	4	636	0.988638
RP11-294J22.5	chr17	48860011	48863591	12925	14715	2	636	0.988813
CTC-430J12.2	chr5	173738161	173755606	15997.3	18453	9	636	0.988817
TNFSF4	chr1	173159746	173176523	594	2144	6	636	0.988997
PDZRN3	chr3	73429575	73674087	2645.9	14942	21	636	0.989024
RP11-332H14.2	chr2	105949440	105953902	337.5	1043	4	636	0.989087
RP11-125B21.2	chr9	2419272	2621379	1581.2	3429	5	636	0.989139
UPF3A	chr13	115044379	115050921	857.636	3494	11	636	0.989192
RP11-80F22.2	chr16	34740934	34741966	112.4	425	5	636	0.989321
RP11-445N20.3	chr7	149578384	149582572	2058.67	3903	3	636	0.989349
RP11-278I4.2	chr8	120078803	120079173	2033	2218	2	636	0.98938
POU5F2	chr5	93076260	93077336	178	433	7	636	0.989423
COG2	chr1	230775731	230830071	2133.94	14005	18	636	0.989577
NDUFA5	chr7	123177030	123198305	211.444	834	9	636	0.989591
MCM9	chr6	119131733	119256284	1214.88	5517	8	636	0.989609
RP11-392P7.6	chr12	13080282	13132894	246	377	3	636	0.98969
UBE2W	chr8	74780583	74794079	1685.08	10477	12	636	0.989709
PF4	chr4	74846046	74848392	206.6	747	10	636	0.989761
HMGB3P26	chr14	103821330	103827144	7013.33	9245	3	636	0.989969
FAM63A	chr1	150971889	150980829	444.286	1482	14	636	0.990032
FAM198A	chr3	43020791	43097994	2341.9	12161	10	636	0.990105
ZNF850	chr19	37262806	37263860	521.5	910	2	636	0.990198
B4GALT7	chr5	177026190	177036766	759.368	3131	19	636	0.990262
FCRL2	chr1	157716415	157747979	1336	2272	6	636	0.990463
C2orf62	chr2	219221586	219235515	580.667	2693	9	636	0.990481
RNA5-8SP2	chr16	33964200	33965879	350.857	1225	7	636	0.990549
RP5-862P8.3	chr1	233431150	233434272	936.125	2799	8	636	0.990683
SP100	chr2	231276073	231281474	2046.64	4583	14	636	0.990737
ERBB2IP	chr5	65221764	65374378	4667.79	19902	14	636	0.990838
C14orf183	chr14	50550589	50560812	605.333	1451	6	636	0.990937
RP11-216N14.8	chr1	153719614	153721986	1002.5	1717	2	636	0.991059
SERPINB7	chr18	61419077	61472145	1681.83	8167	6	636	0.991175
KCNRG	chr13	50589443	50594860	312	686	3	636	0.991313
AC004692.4	chr7	43286174	43288039	962.667	1213	3	636	0.991454
ALDOC	chr17	26902152	26904150	129.556	229	9	636	0.99154
SKIV2L	chr6	31926889	31937470	431.436	3928	55	636	0.991549
YWHAEP1	chr7	63893881	63894251	227.333	326	3	636	0.991614
CREB3L4	chr1	153940256	153946822	349.667	1680	9	636	0.991618
CTD-2583A14.9	chr19	58400494	58403415	13111	15283	4	636	0.991753
ACIN1	chr14	23527304	23564790	729	3834	25	636	0.991788
TRAPPC4	chr11	118889150	118892993	193.667	516	6	636	0.991815
NOX4	chr11	89059855	89225014	228.182	622	11	636	0.991949
CLCN2	chr3	184064354	184079216	69	102	3	636	0.992276
SLCO1A2	chr12	21418929	21547892	753.25	1395	4	636	0.992342
C4orf29	chr4	128886524	128968151	2229.55	11277	11	636	0.992351
IGHA2	chr14	106041833	106054911	6898.33	11392	3	636	0.99239
RP11-945C19.4	chr18	5889750	5896267	6903.5	8651	4	636	0.992536
C20orf144	chr20	32250111	32253019	303.6	635	5	636	0.992581
2019-03-09	chr12	58149022	58152793	363	541	3	636	0.992631
PGBD5	chr1	230457906	230563798	3117.9	19906	31	636	0.992731
ACOX3	chr4	8368486	8442326	4802.43	18845	69	636	0.992739
LINC01023	chr5	108062722	108066214	507.714	2253	7	636	0.992768
CNOT7	chr8	17089328	17104072	152.833	349	6	636	0.992783
KB-1460A1.5	chr8	102167694	102184648	4884.33	11338	3	636	0.992874
RP6-91H8.5	chr14	71687739	71694874	3567.5	5433	2	636	0.992919
RAB5A	chr3	19988680	19990693	599.25	1743	4	636	0.993024
RP11-726G23.8	chr8	43136162	43136327	3523.5	3606	2	636	0.993141
FBXO47	chr17	37093398	37124558	249.818	903	11	636	0.993443
POFUT1	chr20	30795836	30822553	822.333	2852	6	636	0.993452
RP11-231I16.1	chr12	117415439	117425053	136	193	3	636	0.993476
CTD-2200A16.1	chr14	99786193	99810642	5355.88	12290	8	636	0.993498
UNK	chr17	73780792	73821508	1222.73	3392	11	636	0.993593
USP54	chr10	75282672	75385517	2066.42	11325	12	636	0.993632
FGD2	chr6	36972027	36996068	973.571	2614	7	636	0.993771
RP11-544L8__B.4	chr6	114215021	114225306	5142.5	10280	2	636	0.993807
CEMP1	chr16	2580073	2581122	162.5	287	2	636	0.993932
KDM7A	chr7	139779027	139876578	3422.67	17277	9	636	0.994071
PDHA2	chr4	96760014	96761598	299.25	1224	8	636	0.99409
IMPG2	chr3	100945574	101039920	1302.75	4185	4	636	0.994122
PPP1R15B	chr1	204373163	204380802	638.625	1269	8	636	0.994171
MMD2	chr7	4939325	5001117	2027.42	6294	12	636	0.994174
AC099552.3	chr7	154997174	155014511	9271.56	17612	9	636	0.994276
EIF4A1	chr17	7476052	7481193	37.1538	128	13	636	0.994281
TFB1M	chr6	155578954	155654609	2870.38	18982	21	636	0.994336
SRP19	chr5	112196944	112198022	385.333	994	9	636	0.99436
AMFR	chr16	56394104	56460156	919.762	4307	21	636	0.994415
RNA5SP349	chr11	108983607	108994504	3606.33	7997	3	636	0.994454
NDUFS5P2	chr1	97050305	97063920	4968	13630	3	636	0.99458
DPY19L4	chr8	95731770	95809789	954.222	3862	9	636	0.994844
RP11-121M22.1	chr11	130184747	130260541	2009.53	15400	17	636	0.994858
CTD-3184A7.4	chr20	62258568	62259823	65	237	4	636	0.994869
C12orf49	chr12	117147470	117175919	2301.12	9294	17	636	0.994997
CTD-3162L10.5	chr19	36911014	36915447	831.4	2011	5	636	0.995018
ATR	chr3	142296671	142298018	263.867	895	15	636	0.995031
XXbac-BPG170G13.32	chr6	29719411	29723407	1070.71	3423	24	636	0.995486
RNU7-27P	chr7	127984071	127984393	127.667	197	3	636	0.995503
ZSCAN9	chr6	28190810	28196269	387	1853	12	636	0.995536
ZNF530	chr19	58109761	58123307	427.846	1491	13	636	0.995565
GAPDHP70	chr11	88153520	88162338	15538	19947	2	636	0.995608
CTD-2643K12.2	chr15	94443971	94444099	106	170	2	636	0.995631
LLPH	chr12	66517357	66524493	667.4	2769	5	636	0.995652
RP3-495O10.1	chr6	163768213	163776782	14184.4	16028	5	636	0.995765
RFC2	chr7	73645723	73669227	579.737	2492	19	636	0.995864
OR2Z1	chr19	8840459	8841140	429	856	3	636	0.995958
KRTAP25-1	chr21	31661731	31663266	567	1434	3	636	0.996208
ACTL9	chr19	8804930	8812709	929.467	3537	15	636	0.996443
DCDC2	chr6	24172312	24358236	390.444	885	9	636	0.996466
RP11-726G1.1	chr12	9618783	9720554	4189	7014	2	636	0.996477
ZFP41	chr8	144314046	144358566	3165.16	14944	45	636	0.9965
CTD-2026K11.1	chr15	75968876	75968960	351	393	2	636	0.996521
AS3MT	chr10	104629413	104629869	377.667	597	3	636	0.996613
C2CD4C	chr19	403863	409888	847.733	1768	15	636	0.996843
VWC2L	chr2	215275838	215283301	1721	7513	5	636	0.997127
SEZ6L2	chr16	29882803	29910669	1511.89	5193	18	636	0.997225
RP11-343C2.11	chr16	69344779	69353023	6554.45	9835	11	636	0.997256
CCDC144NL	chr17	20770315	20799408	176.333	340	3	636	0.997291
TBCE-AS1	chr1	235587038	235587131	3213.5	3260	2	636	0.997341
OR10J5	chr1	159505015	159507162	744.333	1320	6	636	0.997349
BOLA3	chr2	74372798	74374909	1036.67	2234	3	636	0.99766
SIGLEC7	chr19	51644168	51656518	743	1387	5	636	0.997702
MIXL1	chr1	226408727	226414044	504.667	2591	15	636	0.997957
RP1-85F18.5	chr22	41572924	41597321	1674.73	3861	11	636	0.997971
PKM	chr15	72491032	72526917	585.476	2753	21	636	0.997975
AC004870.5	chr7	47092529	47092955	228	317	2	636	0.99802
PRCD	chr17	74534077	74542680	1607.13	7381	15	636	0.998085
TTLL13	chr15	90792223	90806036	505.625	2163	8	636	0.998104
RP11-982M15.8	chr14	105125984	105132479	833.111	1472	9	636	0.99836
TMEM129	chr4	1717835	1723058	342.667	1750	9	636	0.998597
CLIP3	chr19	36505654	36524208	513	1677	13	636	0.998738
ZSCAN12P1	chr6	28058724	28072375	1873.2	10933	10	636	0.998866
C19orf59	chr19	7739455	7741955	532	2058	6	636	0.999002
RP11-463O9.1	chr16	86561047	86561193	1262	1335	2	636	0.999113
ZNF800	chr7	126987042	127078268	5582.43	18614	23	636	0.999167
CHODL-AS1	chr21	19258040	19258310	250	385	2	636	0.999581
THUMPD2	chr2	39963854	40009501	907.083	4066	12	636	0.999631
PCDHB18	chr5	140613479	140616495	341.091	1046	11	636	0.999774
AC002451.3	chr7	95225937	95238137	798.125	4894	8	636	0.999941

### Sheet: TableS14.braak_replication
Table S14. Validation of the top signals in samples from Lunnon et al. (2014). Associations are tested with GAMuT. Null hypothesis: The pairwise elements in the similarity matrix of cognitive tests are independent of the pairwise elements in the similarity matrix of CpG sites within a gene. DNA methylation measured in frontal cortex tissue, phenotype: braak stage, N=66; adjusted for age at death, sex and cell type composition.
GENE	chr	pos_lower	pos_upper	MeanNearestGeneDist	MaxNearestGeneDist	NumCpGs	NumSamples	GAMUTpvalue
NIFK	chr2	122493570	122494276	374.75	878	4	66	8.0433e-05
AC090453.1	chr8	36842289	36850538	3906.5	4608	2	66	0.000109164
RP11-13K12.5	chr17	75567407	75567635	2744	2858	2	66	0.00011137
CCL4	chr17	34432601	34432841	286	406	2	66	0.000128635
RP11-734K21.5	chr2	9248024	9252446	1877.5	2452	2	66	0.000192457
CBX3	chr7	26240901	26244131	491.571	2049	7	66	0.000197049
ZCCHC11	chr1	52889575	53019814	984.7	3849	10	66	0.00024537
MAD2L1	chr4	120971108	120988207	1717.25	5654	8	66	0.000254629
SMAD5-AS1	chr5	135465944	135468350	2144.6	2628	5	66	0.000272908
AC093627.10	chr7	149795	156465	354	1000	5	66	0.000282098
DSCC1	chr8	120846352	120870729	561.625	2479	16	66	0.000300525
RP1-102K2.8	chr22	30642980	30645310	570	2323	5	66	0.000336223
ZNF174	chr16	3451301	3458948	95.75	247	4	66	0.0003473
ERVMER61-1	chr1	187593849	187609278	8793.5	16508	2	66	0.000378308
SFMBT2	chr10	7202900	7459103	6433.63	19797	54	66	0.000408111
CNPY3	chr6	42896394	42906850	713.824	3250	17	66	0.000408875
SNAI1	chr20	48595809	48624567	3292.67	19144	15	66	0.000428112
SAA2-SAA4	chr11	18254355	18260736	4576.5	7767	2	66	0.000438269
RP11-345P4.9	chr1	1546691	1550779	722	2446	12	66	0.000440835
RP11-501C14.5	chr17	47068192	47074713	789	4435	19	66	0.00049095
GNS	chr12	65109024	65153241	1498.36	9705	11	66	0.000493119
RP11-770J1.5	chr11	118271414	118272262	185.429	610	7	66	0.000509861
NLGN2	chr17	7308003	7322715	741.391	2684	23	66	0.000511801
2019-09-01	chr16	30389462	30407289	218.231	670	13	66	0.00051545
SKAP2	chr7	26707213	27034796	1360.26	16999	27	66	0.000571532
PRKAB2	chr1	146638125	146644106	1057.86	4035	7	66	0.000607163
TSC2	chr16	2097506	2138615	1865.01	13026	79	66	0.000633175
C8orf47	chr8	99074532	99105576	595.714	3374	14	66	0.000635756
RPS26P49	chr14	105293760	105297364	2453.5	3414	6	66	0.000681624
SVEP1	chr9	113341214	113344615	616.25	2455	8	66	0.000710653
GIPC3	chr19	3583573	3593103	1190.33	3777	12	66	0.000856291
RPL35A	chr3	197677044	197682650	141.75	257	4	66	0.000861138
TSPAN9	chr12	3185593	3393872	6481.97	17062	37	66	0.000892632
EXOSC5	chr19	41903010	41903350	48.5	151	6	66	0.000928171
ENAM	chr4	71506651	71550957	1338.33	1576	3	66	0.000937428
ZNF839	chr14	102780478	102808554	1417.2	3235	15	66	0.00104061
LEUTX	chr19	40266546	40276380	667.667	2300	6	66	0.00104174
SEL1L2	chr20	13830102	13977067	1100.27	4637	11	66	0.00104562
RP11-73K9.2	chr4	113135212	113152759	2742.5	15504	6	66	0.00105851
RP11-32B5.7	chr15	21940192	21941432	424	954	3	66	0.00109915
PIK3CB	chr3	138413709	138554516	2980.41	19536	17	66	0.00111088
AC084809.2	chr17	31203787	31206385	577.25	929	8	66	0.00113572
NAMPT	chr7	105889247	105925859	619.833	2483	12	66	0.00114439
RP11-795J1.1	chr6	46459756	46462509	613.8	2721	5	66	0.00115354
RP11-158I23.1	chr3	125776154	125776273	448.5	508	2	66	0.00118877
ELAVL1	chr19	8024946	8071093	2034.08	14904	13	66	0.00118887
RP11-175P13.2	chr12	100536770	100537267	172.333	432	3	66	0.0012193
RNU1-60P	chr17	56736571	56736580	66.5	71	2	66	0.00122387
OR8U1	chr11	56141839	56143818	735.5	1260	2	66	0.00124585
ZNF791	chr19	12721746	12724912	939.25	3145	4	66	0.00132517
AC074338.5	chr7	33168625	33168802	36.5	47	2	66	0.00134866
RP11-92G12.3	chr1	200639189	200642383	1349.11	3749	9	66	0.00135581
AP000439.3	chr11	69290669	69308768	5887.29	14060	14	66	0.00137006
RNU2-21P	chr2	159779958	159791884	4533	12351	4	66	0.00137564
INIP	chr9	115480060	115481039	186.167	523	6	66	0.00137701
LINC00636	chr3	107601860	107649890	1820.24	7870	17	66	0.00140331
HAS2-AS1	chr8	122651555	122654566	375.133	1318	15	66	0.00140529
AC009133.17	chr16	29757334	29757461	816.8	894	5	66	0.00141237
SIX5	chr19	46268509	46272468	677	1594	10	66	0.00142731
SNX14	chr6	86215383	86303781	370.312	1462	16	66	0.0014495
GTF2IRD1P1	chr7	66309627	66309972	107.714	186	7	66	0.00152817
HECTD3	chr1	45469127	45477021	383.455	916	11	66	0.00157186
AC109642.1	chr2	30561970	30591375	8208.67	16078	3	66	0.00159942
RNF17	chr13	25337255	25453547	303.917	1034	12	66	0.00167116
PCDHA7	chr5	140216145	140220822	5532.43	6854	7	66	0.00168197
CTD-2020K17.3	chr17	43318045	43318900	282.5	364	2	66	0.00169923
HYAL2	chr3	50355416	50360176	284.217	1303	23	66	0.00171626
AC092295.4	chr19	37019255	37020332	359.6	1113	10	66	0.0017409
KCNRG	chr13	50589443	50594860	312	686	3	66	0.00175353
REG1P	chr2	79363761	79366964	686.25	1411	4	66	0.00178229
PHF10	chr6	170123105	170124346	553.5	922	6	66	0.00183012
RP11-168K9.1	chr11	126907483	126923106	8088.5	15835	2	66	0.00186541
AC007228.5	chr19	57185512	57185563	1902.5	1928	2	66	0.0018685
GAS1	chr9	89555718	89562473	1065.78	3560	9	66	0.00189946
ANKRD45	chr1	173579110	173642785	635.667	3784	12	66	0.00192067
RP11-420K14.6	chr19	21933745	21933936	192.5	288	2	66	0.00194742
MRPL30	chr2	99771525	99812274	3787.62	14229	8	66	0.00197967
RP4-717I23.3	chr1	93796155	93811356	760.111	2892	9	66	0.00201116
IRX4	chr5	1867978	1887300	2536.14	9562	57	66	0.00201448
RP11-106M7.1	chr10	116514555	116528581	4288.12	9991	8	66	0.00202766
ZSWIM2	chr2	187713554	187717549	452.667	3614	12	66	0.00205193
KIAA1432	chr9	5628280	5760346	4776.38	15417	8	66	0.00209309
PPHLN1	chr12	42632312	42850523	2555.53	18576	17	66	0.00215283
PLCD3	chr17	43189622	43209687	1130.74	5293	19	66	0.00215819
SLC52A2	chr8	145577929	145584770	245.455	384	11	66	0.00216335
CD200R1L	chr3	112541437	112565651	3427.5	6803	2	66	0.00222128
RP11-547D23.1	chr14	53620229	53621261	433.2	1190	5	66	0.00223912
CAPN10	chr2	241526218	241556683	594.696	3477	23	66	0.00224431
KCNIP2	chr10	103586829	103604222	1471.14	5295	29	66	0.00226445
RP11-247A12.8	chr9	131938218	131939600	403.25	730	4	66	0.00229864
ZNF747	chr16	30538244	30546565	679.538	2144	13	66	0.0023443
RP5-1024C24.1	chr11	30605704	30649517	668.333	2538	6	66	0.00234556
PHF14	chr7	11010872	11101436	936.85	9389	20	66	0.00234811
snoZ13_snr52	chr9	120507179	120508122	13741	14373	4	66	0.00235472
HNRNPD	chr4	83273357	83295361	456.294	1810	17	66	0.00236525
ENO1-IT1	chr1	8936178	8937640	458.667	618	3	66	0.00236668
NUDT6	chr4	123814785	123844099	629.25	3880	16	66	0.00237015
WFDC9	chr20	44236736	44261389	1756.83	6771	6	66	0.00237852
IDO1	chr8	39770525	39782018	4425	4923	2	66	0.00243694
G6PC3	chr17	42147465	42153683	268.688	1520	16	66	0.00249637
AC060834.2	chr7	9765993	9767602	410.333	808	3	66	0.00250845
RPL31P56	chr16	55404939	55405200	18051	18200	3	66	0.00255093
BTG3	chr21	18980308	18988294	1140.79	4854	14	66	0.00256136
UBE2W	chr8	74703692	74794079	1473.2	10477	15	66	0.00257749
SNORA72	chr3	160414617	160427542	6396.5	12694	2	66	0.00260748
RPL19	chr17	37355961	37357067	345.7	574	10	66	0.00268575
RASAL2-AS1	chr1	178056133	178063067	701.909	4509	11	66	0.00270204
LA16c-390E6.4	chr16	1501833	1502629	172	418	3	66	0.00273217
GUCY2C	chr12	14765994	14849394	258.333	419	3	66	0.0027648
RP11-225H22.5	chr10	105239190	105273633	9096.14	14357	14	66	0.00277718
AC091729.7	chr7	1116361	1117540	472.5	1311	4	66	0.00281572
SLC38A1	chr12	46579352	46665816	3449.83	14961	24	66	0.00281667
FMNL1	chr17	43298813	43324416	1238.45	7511	22	66	0.00286479
MUTYH	chr1	45795593	45806086	522.364	2081	11	66	0.00286972
PDK4	chr7	95214928	95225681	1557.83	3711	6	66	0.00287322
AL807752.1	chr9	139980219	139980676	415.333	587	3	66	0.00291212
NOTCH3	chr19	15271010	15312233	6858.32	17872	41	66	0.00296468
PROB1	chr5	138727711	138731547	778.308	1611	13	66	0.00297173
HOXB8	chr17	46688845	46692454	265.267	901	15	66	0.00298153
ACTN4P1	chr4	117520758	117522933	1087.5	2166	2	66	0.00298265
CD97	chr19	14491737	14519121	2072.25	5666	8	66	0.00309641
RP11-52L5.6	chr13	79170283	79171679	632.6	1416	10	66	0.0031313
ATIC	chr2	216175587	216177303	153.5	952	14	66	0.00316337
TPRG1-AS1	chr3	188644844	188665413	2266.7	14659	10	66	0.00316568
OR2W1	chr6	29003922	29014046	1520.71	8067	7	66	0.00317534
RP3-429O6.1	chr6	6890951	6901065	4626.57	10303	7	66	0.00318959
ASH1L	chr1	155305329	155532548	3345.6	19101	10	66	0.00319944
ST6GALNAC5	chr1	77322109	77529073	2149.43	16452	23	66	0.00328085
AC034110.1	chr18	74401671	74402010	169.5	314	2	66	0.00331529
TGDS	chr13	95227018	95248771	184.9	711	10	66	0.00333352
CCDC59	chr12	82746562	82752508	332.545	2260	11	66	0.00336688
RP11-404E16.1	chr1	151580708	151585705	661.625	3805	8	66	0.00337626
IL7	chr8	79710484	79721111	869.8	3400	15	66	0.00338541
TFAP2A	chr6	10381196	10421460	2844.7	12222	110	66	0.00340107
LRRC39	chr1	100643544	100644688	675.667	917	3	66	0.00340243
RP5-940J5.3	chr12	6641602	6642354	330.2	463	5	66	0.00342936
RP11-697E22.1,DDX52	chr17	35969707	35969756	54.5	79	2	66	0.00343891
MIR4435-1HG	chr2	111977269	112124380	8068.43	14974	7	66	0.00345058
RHOB	chr2	20638399	20649480	1060	8435	18	66	0.00346059
RP1-214M20.2	chr6	52794869	52795627	9275	9654	2	66	0.00348503
SMARCD1	chr12	50478480	50482541	163	524	11	66	0.00349321
MPL	chr1	43804317	43819313	1051.27	2978	11	66	0.00350801
RP1-272L16.1	chr1	209729150	209738176	7355	11868	2	66	0.00351082
RPL7AP8	chr10	88389642	88392351	650.5	966	6	66	0.00351829
RP11-603B24.2	chr15	22541305	22546908	2446	4783	2	66	0.00352256
RP5-855F16.1	chr7	10979992	10980944	143.333	582	6	66	0.00353186
KLHL29	chr2	23607015	23935052	5816.29	19314	58	66	0.00353201
RAB42P1	chr14	90358168	90358374	168.667	243	3	66	0.00359384
FSCN3	chr7	127233681	127240968	1258.25	1908	4	66	0.00359727
CTC-461F20.1	chr5	16617388	16621256	250.2	719	5	66	0.00361098
NUP214	chr9	134000424	134109022	329.222	897	9	66	0.00365517
C9orf96	chr9	136243219	136270734	245.5	486	6	66	0.0036558
RP11-104H15.10	chr17	7342846	7349197	537.125	969	8	66	0.00366213
MBOAT2	chr2	8988574	9149959	4307.13	19918	23	66	0.00368717
N6AMT1	chr21	30244689	30257770	735.667	3438	6	66	0.00368968
TNK2-AS1	chr3	195634965	195637027	935	1468	6	66	0.00369585
ZKSCAN2	chr16	25266553	25269986	605.429	2302	7	66	0.00377094
BZW2	chr7	16685646	16746042	1382.07	10916	15	66	0.00380479
TUBB2BP1	chr6	3170832	3180625	2866.67	6445	3	66	0.00383422
BRWD1-IT2	chr21	40686053	40686621	205	265	3	66	0.00385095
MAP2K1P1	chr8	29882170	29886272	892.25	3058	4	66	0.00386118
RP11-472N13.3	chr10	31967157	31996740	5681.25	14854	4	66	0.00387182
2019-03-03	chr5	126190384	126370787	3463.93	16842	29	66	0.00387303
OR52E8	chr11	5878019	5878958	43.6667	116	3	66	0.00388477
RP11-213G2.3	chr9	88420927	88475230	10378.5	10804	2	66	0.00388934
PPP4R1	chr18	9547085	9615209	75.3333	178	6	66	0.00390685
ADCK4	chr19	41197166	41222923	647.625	2065	16	66	0.00393814
CTD-3051D23.1	chr14	105309352	105311009	1137.14	1614	7	66	0.00394345
C17orf72	chr17	62075755	62076318	272.5	504	2	66	0.00396558
RP11-315I20.1	chr1	145476687	145508262	405.882	2058	17	66	0.00399098
LRRC1	chr6	53659348	53787668	5163.12	19945	16	66	0.00401718
DGCR6L	chr22	20306749	20307724	259	783	4	66	0.0040681
RP11-498C9.13	chr17	79890702	79890769	198.5	232	2	66	0.00411833
SERPINI1	chr3	167452879	167538268	947.429	5080	7	66	0.00416359
PKD1L2	chr16	81132798	81254719	2088.47	9137	15	66	0.00417957
RP11-510H23.1	chr6	125239911	125283245	4890.75	9673	4	66	0.00424142
HIST1H1T	chr6	26107687	26109250	160.222	886	9	66	0.00424327
ESRP1	chr8	95652577	95718328	408.625	1509	16	66	0.00426207
C11orf96	chr11	43947677	43965778	1610.41	8574	17	66	0.00426793
RP11-404H14.1	chr6	106804977	106809237	1256.5	1645	6	66	0.00429932
RP11-702B10.2	chr11	128050607	128058627	2732	5178	2	66	0.00436311
GBP6	chr1	89829876	89846031	1865	5415	4	66	0.00436845
AC012360.4	chr2	105946563	105946882	286	423	4	66	0.00437916
RPUSD4	chr11	126069055	126081485	391.889	2937	9	66	0.00440981
APOC3	chr11	116699589	116703588	256.125	832	8	66	0.00443439
ZFP3	chr17	4981823	5004183	1630.6	4514	10	66	0.00443893
SLC12A7	chr5	1049232	1124847	5499.93	19759	136	66	0.00445222
ATN1	chr12	7033470	7050950	2202.15	6639	20	66	0.00448826
KLRK1	chr12	10525233	10543073	809.5	1400	2	66	0.00450892
BRAF	chr7	140452281	140628445	1011.32	4306	19	66	0.00451696
ZCCHC8	chr12	122958001	122986464	240.273	946	11	66	0.0045241
TIFA	chr4	113197102	113206875	573.333	1405	3	66	0.00455107
FAM13A-AS1	chr4	89631033	89645788	1508.5	2923	2	66	0.0046079
SWI5	chr9	131037875	131041445	757.6	2923	5	66	0.00461333
FAM8A2P	chr11	56099655	56099968	159.667	309	3	66	0.00462222
RP11-80H5.5	chr10	91404463	91404689	197.5	291	2	66	0.00471748
AC011516.2	chr19	22800629	22809024	1604.8	2676	5	66	0.00476323
SCN4A	chr17	62016913	62050268	3816.68	16980	19	66	0.00478313
MIR142	chr17	56408688	56409534	517.25	784	8	66	0.00479709
GLIPR1	chr12	75873039	75874556	567.5	1420	4	66	0.00482581
LAMA3	chr18	21269080	21498693	1274.81	12830	16	66	0.00487543
SOCS2-AS1	chr12	93930699	93965475	1832.62	5539	16	66	0.00487863
TUSC2	chr3	50357466	50366021	799.118	4034	17	66	0.00490186
ZNF302	chr19	35168649	35171840	854.6	2114	5	66	0.00503882
AC061975.5	chr17	26578508	26580079	2216.5	3002	2	66	0.00506052
GNAQP1	chr2	132176321	132183108	1675.8	5052	5	66	0.00506819
RABL5	chr7	100958103	100968383	977.8	3279	5	66	0.00510764
GDNF-AS1	chr5	37840438	37883447	3854.71	8271	7	66	0.00512572
AKAP7	chr6	131452754	131602870	3202.33	19894	15	66	0.00514044
HMGB1	chr13	31019673	31191739	3817.97	18534	30	66	0.00515486
C5orf58	chr5	169648318	169663955	1418.5	11132	14	66	0.00515565
LINC00322	chr21	44722858	44729925	16462	19438	3	66	0.00516169
AIDA	chr1	222882319	222886490	437.167	3286	12	66	0.00517898
AC099342.1	chr7	20320648	20346927	8638	15682	2	66	0.00521266
MAST1	chr19	12944890	12985755	1191.81	4296	43	66	0.00521296
RP11-334E6.3	chr11	119251854	119252210	242	403	2	66	0.00525694
RP5-1024G6.7	chr1	53686451	53686989	267.4	655	5	66	0.0052727
C16orf93	chr16	30770794	30773997	154.1	538	10	66	0.00534767
RP11-983P16.4	chr12	53440003	53448180	230.625	740	8	66	0.00535242
ZNF37A	chr10	38382849	38410398	478	1878	7	66	0.00537796
SDC4	chr20	43954866	43979369	694.533	3742	15	66	0.0053797
UHRF1BP1L	chr12	100431242	100536694	1811.73	19156	15	66	0.00538176
SNORA48	chr6	30092001	30099252	5276.82	8580	33	66	0.00541243
PLEKHA3	chr2	179344387	179371342	1868.92	11862	13	66	0.0054651
SETD6	chr16	58548873	58553352	231.545	509	11	66	0.00546813
CHPF2	chr7	150928707	150935476	803.955	2911	22	66	0.00546967
AC144836.1	chr17	1157257	1163594	3283.12	6300	8	66	0.00547325
VTA1	chr6	142465233	142540447	1525.67	8243	15	66	0.00548322
CHD1L	chr1	146714368	146763914	3540.31	15418	13	66	0.00548724
ST7L	chr1	113067124	113162381	310.294	1760	17	66	0.00549021
CDH10	chr5	24488007	24645487	186.7	436	10	66	0.00550875
C6orf99	chr6	159285365	159331893	4300.29	16909	14	66	0.00551843
FKSG48	chr1	33438854	33438978	351	413	2	66	0.0055281
TAF1C	chr16	84213494	84220778	368.786	1106	14	66	0.0055879
OR1J1	chr9	125240181	125241447	633	1212	2	66	0.00560544
LRFN1	chr19	39794328	39805850	1461.14	3055	14	66	0.00562953
AC003986.5	chr7	19182017	19187532	683.412	1898	17	66	0.00563637
TRAF7	chr16	2205559	2227872	2189.13	5493	23	66	0.00568328
LINC00961	chr9	35908995	35909996	338	517	3	66	0.00570781
TOLLIP-AS1	chr11	1331124	1347504	2097.33	15567	9	66	0.00572309
FAM195B	chr17	79785991	79790735	1543	4990	5	66	0.00573724
ANKRD30B	chr18	14747080	14748439	13022.2	19960	12	66	0.00581264
STK32B	chr4	5052379	5458721	1986.8	11244	20	66	0.00581392
USP24	chr1	55532229	55681841	2779.15	12826	13	66	0.0058203
ART1	chr11	3665003	3685559	1058	4396	6	66	0.00583098
RP13-685P2.7	chr3	129061876	129063341	1442	2377	4	66	0.00583836
PLXDC1	chr17	37219764	37310500	1589.3	12063	27	66	0.00584018
CDADC1	chr13	49821654	49867061	416.812	3482	16	66	0.00587846
TTC8	chr14	89290504	89361469	1736.44	17134	16	66	0.00589356
RP11-716O23.2	chr6	11487376	11494909	3766.5	7451	2	66	0.00590132
EXOC6B	chr2	72401302	73053592	2205.92	19305	13	66	0.00591721
RGS3	chr9	116208963	116362889	3278.05	19949	20	66	0.00591752
MAP1A	chr15	43803195	43822758	2305.67	6534	15	66	0.00593623
SNORA31	chr13	45900642	45911642	3666.33	9806	3	66	0.00598381
FAM96A	chr15	64367485	64386247	203	969	8	66	0.00598452
TRAPPC13	chr5	64920945	64921203	216.333	308	3	66	0.00605658
ZDHHC20P4	chr13	69555907	69561352	1208.4	3282	5	66	0.00608438
RP11-342A23.1	chr15	84748333	84748862	264.5	516	2	66	0.0060857
RP11-490O6.2	chr16	11836025	11839189	770.5	1172	8	66	0.0060957
RNU7-58P	chr11	59317890	59325950	3417.19	8382	21	66	0.00618775
VRTN	chr14	74769802	74829460	3445.62	19316	24	66	0.00618944
AGXT2	chr5	34998412	35048098	5336.14	19124	7	66	0.00619182
AC018442.1	chr8	100708621	100708945	599	761	2	66	0.00620395
SNHG1	chr11	62620843	62623438	64.24	323	25	66	0.00623031
RMDN1	chr8	87484795	87526577	2874.18	5489	17	66	0.00624016
CAMTA1	chr1	6845214	7830468	2753.03	13247	32	66	0.00624069
RP11-110I1.13	chr11	118938260	118938394	88.75	149	4	66	0.0062549
SNX16	chr8	82712467	82755304	213.071	646	14	66	0.00625625
RP11-805F19.4	chr18	14995595	14999803	5799	8378	4	66	0.00626513
CYP2S1	chr19	41698548	41713384	304	2527	15	66	0.00627316
LINC00477	chr12	24719938	24736888	127.5	214	2	66	0.00630276
DLGAP2	chr8	1430303	1654843	6417.28	19228	105	66	0.00631273
AFP	chr4	74296522	74317457	867.5	1818	4	66	0.00632822
CTD-2555K7.4	chr14	23062298	23067727	839.769	2416	13	66	0.00636471
MYEF2	chr15	48442242	48473479	744.467	4289	15	66	0.00641387
RP1-79C4.4	chr1	170637600	170637796	859.667	966	3	66	0.0064322
IL31	chr12	122656878	122658722	459.75	1078	4	66	0.00644102
TMEM88	chr17	7758256	7759140	209.909	471	11	66	0.00645601
TMEM260	chr14	56958335	57116101	3552.57	12821	14	66	0.00645924
ZNF141	chr4	331119	381448	714.786	2795	14	66	0.00646819
AC011298.2	chr2	241626691	241630042	1179	1805	5	66	0.00649715
LURAP1	chr1	46669221	46686806	882	2845	4	66	0.00649957
ZNF688	chr16	30575324	30583721	770.368	5342	19	66	0.00652559
RP11-128A17.1	chr15	37391721	37392106	225	268	2	66	0.00653719
RP11-62H7.3	chr8	8790350	8799042	4203	7526	2	66	0.00656734
CSN2	chr4	70825312	70826695	721.5	1413	2	66	0.00659348
LA16c-312E8.2	chr16	1461221	1462119	579	1028	2	66	0.00662084
RP11-326I11.4	chr4	185434033	185468777	3988.71	10069	7	66	0.00673702
RP11-502H18.2	chr1	180086434	180100912	4023.5	7887	2	66	0.00673776
AC104777.4	chr2	151469837	151504597	7490.75	12735	4	66	0.00674665
RP13-131K19.2	chr3	49022549	49027409	236.615	487	13	66	0.00676343
TMEM249	chr8	145574318	145577701	401.4	1559	5	66	0.00676858
ZADH2	chr18	72912760	72921446	623.579	2429	19	66	0.00677622
COL11A1	chr1	103343469	103574958	428.923	1119	13	66	0.00680815
TAF15	chr17	34136180	34139071	743.75	2562	8	66	0.0068542
ARFGAP1	chr20	61904111	61920606	393.55	2249	20	66	0.00686906
LINC00334	chr21	46675571	46678524	976.286	1611	7	66	0.00690324
RRP1B	chr21	45079544	45114601	2881.5	17069	14	66	0.00692665
RP13-923O23.6	chr8	82692895	82692940	11140.3	11162	3	66	0.00695552
REXO4	chr9	136275791	136282576	1913.33	3662	3	66	0.00697919
TGM1	chr14	24721651	24733757	417.385	3238	13	66	0.00702845
RP1-313I6.12	chr6	28045602	28048874	403.667	967	6	66	0.00705241
TPP2	chr13	103248630	103330892	968.4	5414	15	66	0.00705943
RP11-147L13.2	chr17	66240719	66244025	593.5	2050	6	66	0.00708321
RP11-227F19.2	chr4	41752452	41756751	1360.09	2607	11	66	0.00714105
ZNF792	chr19	35448620	35455389	274.929	1263	14	66	0.00718536
AKIRIN1	chr1	39451509	39464086	1135.47	5967	17	66	0.00723954
RP11-148B18.4	chr1	94789974	94792942	1484	2817	2	66	0.00725531
RP5-837M10.4	chr1	100929452	100950871	1090	1498	2	66	0.00728734
STX18-IT1	chr4	4482158	4482826	935	1269	2	66	0.00730614
RP11-528N21.1	chr3	40654846	40661229	10288.6	14311	9	66	0.00732921
RP11-488I20.8	chr16	34442373	34456429	4978.33	14100	3	66	0.00737505
PLEKHG2	chr19	39902969	39918891	267.5	664	12	66	0.00737939
RP11-195F19.30	chr9	34662282	34662951	769.667	1052	3	66	0.00739582
GRHL1	chr2	10086923	10141690	5479.59	19161	17	66	0.00740362
TSSK6	chr19	19625264	19626821	238.857	596	7	66	0.00740912
HIST3H2A	chr1	228644750	228645634	95.0769	314	13	66	0.0074245
C14orf169	chr14	73957751	73959688	727	1208	5	66	0.00746732
AC004112.4	chr7	112030679	112050578	13933.8	18999	4	66	0.00747308
RP11-686G23.2	chr11	80456872	80492393	11947	18524	2	66	0.00747631
TMEM116	chr12	112369383	112451033	394.091	3179	11	66	0.00755401
ACTR6	chr12	100593747	100617819	458	1874	12	66	0.007562
TOM1L1	chr17	52977213	53038915	1265.55	9303	20	66	0.00760494
CCT2	chr12	69979104	69995123	89	182	7	66	0.00762217
RP11-2C24.4	chr16	30756300	30759573	3526.43	4313	7	66	0.00764185
VEGFB	chr11	64001994	64005428	237.857	819	7	66	0.00765317
CTNNAL1	chr9	111774895	111776163	352.857	884	7	66	0.00765678
MIR1193	chr14	101496342	101496410	34	46	2	66	0.00766197
SHKBP1	chr19	41082579	41086247	104.417	284	12	66	0.0077083
RP11-1042B17.5	chr14	61100882	61109545	2155.57	6565	14	66	0.00771168
TXNIP	chr1	145437802	145441552	322.947	1040	19	66	0.00771215
CAST	chr5	95997859	96107758	2803.21	11087	34	66	0.00771383
ZFAND6	chr15	80351198	80426698	2592.53	14860	15	66	0.00774106
RP11-359N11.1	chr6	14211210	14218193	17133.2	18795	10	66	0.00775089
LINC00519	chr14	51760188	51794932	6696.75	10980	4	66	0.00776781
ZNF227	chr19	44716462	44731294	486.778	928	9	66	0.00779378
RPA2	chr1	28217105	28244931	637.571	3674	21	66	0.0078
DSTN	chr20	17550438	17588410	1035	5115	10	66	0.00782548
AADACL4	chr1	12696332	12727093	3023.5	8233	6	66	0.00785844
ISL2	chr15	76624753	76635357	865.63	4311	27	66	0.00790244
MIA2	chr14	39702922	39706681	2578.25	3531	4	66	0.00790446
STX3	chr11	59481031	59554873	779.083	2502	12	66	0.00794745
COPS3	chr17	17150350	17188379	591.059	3883	17	66	0.00797241
ZEB2P1	chr4	16359846	16366593	1716.75	4087	4	66	0.00801502
HMGN4	chr6	26533161	26565969	3487.6	19487	35	66	0.00804787
AC124997.1	chr15	25726500	25809518	11355.7	16170	3	66	0.00805384
ZNF579	chr19	56089012	56095307	824.467	3096	15	66	0.00806003
PARP8	chr5	49962509	49966777	605.333	3051	6	66	0.00806383
RHCE	chr1	25695799	25756900	2225.7	8550	10	66	0.00807152
Y_RNA	chr17	28667441	80375155	10207.2	17245	13	66	0.00808839
RP11-304L19.5	chr16	2205130	2205259	161.4	229	5	66	0.00809502
PTGER2	chr14	52771169	52797662	1658.56	9853	16	66	0.00814301
KLHL7	chr7	23145602	23214241	422	1851	7	66	0.00814359
SKAP1	chr17	46212998	46522560	4012.05	14923	21	66	0.00814365
POLD3	chr11	74204900	74384522	2373.62	19676	16	66	0.00817367
C2orf71	chr2	29287725	29297717	1849.5	3296	4	66	0.00820632
RP11-196P2.1	chr13	61490822	61491000	256	353	3	66	0.00820703
FAM102B	chr1	109099375	109177782	1472.6	4458	10	66	0.00822031
CCDC77	chr12	498468	551573	4980.56	12104	27	66	0.00825049
RP11-126O1.4	chr18	56340167	56343105	969.5	1741	2	66	0.00826456
HIST1H2AG	chr6	27100702	27103185	451	1110	10	66	0.00829779
TMEM80	chr11	695461	704987	266.923	1160	13	66	0.00829934
KRTAP2-4	chr17	39221567	39222923	516.667	792	3	66	0.0083139
RBFADN	chr18	77832313	77839582	8865	12672	2	66	0.00840536
RASGRP3	chr2	33645526	33789328	4127.55	15864	22	66	0.00842579
CELF3	chr1	151675859	151689203	370.25	764	4	66	0.0084756
GLIS3	chr9	3828562	4299830	3940.23	19496	22	66	0.00848869
RP11-179B15.6	chr10	60082823	60086891	901	2550	3	66	0.00853869
MATN1	chr1	31173966	31196423	1530.91	10157	11	66	0.00853929
RORB	chr9	77112326	77282233	6616.67	19884	6	66	0.00855312
CEBPG	chr19	33860337	33870655	1033.29	3898	14	66	0.00856019
INPPL1	chr11	71934276	71950053	265.25	1403	16	66	0.00856891
RP11-667F9.1	chr7	65037704	65037720	18055	18063	2	66	0.00856916
PPP2R5B	chr11	64685078	64701910	1441.35	3621	17	66	0.0085769
C1orf227	chr1	213008198	213021561	3181.5	7039	4	66	0.00858104
SLC9A3R2	chr16	2073293	2088960	881.583	3023	24	66	0.00864626
ZNF124	chr1	247314923	247336686	3856.8	13477	5	66	0.00866848
FBXL4	chr6	99323548	99396345	1627.46	15314	13	66	0.00867346
CTD-3032H12.2	chr16	54968727	54974287	2509.39	5463	23	66	0.00873174
ZNF804B	chr7	88387861	88389342	327.2	820	10	66	0.00874156
LSM11	chr5	157170413	157173866	688.4	3164	10	66	0.00874504
UBAP1	chr9	34178775	34249001	1060	3517	4	66	0.00875229
AP000320.6	chr21	35743181	35747661	226.111	849	9	66	0.00875993
CLDN5	chr22	19510877	19515608	1030.06	2062	18	66	0.00876396
SENP8	chr15	72406824	72433130	571.889	1909	9	66	0.00879979
RP11-386M24.6	chr15	93139145	93139515	252	356	4	66	0.00880195
RP11-298E9.5	chr10	3250951	3269930	10081.7	15056	3	66	0.00884307
RP11-181C21.4	chr1	78277588	78277606	24	33	2	66	0.00888174
CTB-58E17.5	chr17	36905809	36907295	315	652	4	66	0.00891451
ZBTB3	chr11	62521055	62521983	161.364	323	11	66	0.00892097
ARMC10P1	chr3	94226336	94227890	526.333	1426	3	66	0.00894683
RP11-379F12.3	chr10	8094482	8095363	153.833	329	6	66	0.00895375
CTD-3025N20.2	chr8	66472662	66475106	1360.6	2353	5	66	0.00896328
SPN	chr16	29673465	29678624	591.7	3187	10	66	0.00899582
DHRS13	chr17	27224801	27230533	157.8	468	20	66	0.00899697
TMPRSS11E	chr4	69312104	69355121	2486.5	8201	4	66	0.00900922
RP11-693N9.2	chr11	104778374	104789337	933.167	1845	6	66	0.00901483
RP11-134O21.1	chr8	2538305	2585666	10222.8	18648	4	66	0.00902383
CEP68	chr2	65280591	65310718	1504.19	7140	16	66	0.00904246
DAB1	chr1	57470853	58716033	3128.97	16014	35	66	0.0091206
FLYWCH1P1	chr3	180546119	180547568	438	693	6	66	0.00912262
PPIB	chr15	64448120	64456062	215.091	658	11	66	0.00913266
TRPM7	chr15	50853806	50979486	611.833	3360	12	66	0.00913634
RNU6-870P	chr1	43473460	43473978	15459.7	15759	3	66	0.00915172
MIR4500HG	chr13	88323266	88324169	241.25	655	8	66	0.0091998
CTD-2050B12.2	chr16	56227065	56228385	285.75	540	4	66	0.00922517
RASGRF1	chr15	79254338	79387269	1718.85	8578	39	66	0.00926657
ZNF286B	chr17	18576472	18587055	1518.17	2905	6	66	0.00927129
ZHX1-C8ORF76	chr8	124253706	124255887	15874.7	17457	7	66	0.00927189
RP5-1148A21.3	chr6	64281439	64281886	557.125	695	8	66	0.00944046
RPL9P5	chr14	59027109	59038939	5679.5	7605	2	66	0.00946137
ELMOD2	chr4	141444896	141471760	419.933	3164	15	66	0.00948337
KBTBD11-OT1	chr8	1913217	1924394	4154.4	6345	10	66	0.00951743
LHX4	chr1	180194263	180247821	2854.11	7931	38	66	0.00958936
RP11-491F9.1	chr16	49318747	49326109	2019	2593	3	66	0.00959111
RABGAP1L	chr1	174129275	174947362	5132.2	18760	20	66	0.00959676
PRMT8	chr12	3489096	3702667	2101.83	13684	24	66	0.00961373
ACTR3C	chr7	149945858	150020751	3647.65	19987	17	66	0.00961517
NOP56	chr20	2630663	2637503	301.296	2127	27	66	0.00964832
PPP1R10P1	chr11	130641101	130673643	10319.2	18024	6	66	0.00974573
RP11-22C11.2	chr8	95648314	95651895	546.6	1198	5	66	0.00974731
RP11-521D12.5	chr2	9893528	9919494	3998.75	9024	8	66	0.00975694
RP11-770J1.4	chr11	118305240	118306465	392.6	681	5	66	0.00976646
RP5-874C20.6	chr6	28280862	28280976	6517	6574	2	66	0.00978509
TMEM223	chr11	62539163	62559514	1278.82	4378	11	66	0.00978911
ABHD1	chr2	27344405	27349220	671.222	2513	9	66	0.00982921
HOXD13	chr2	176953212	176962423	1267.91	4406	23	66	0.00985892
SARS2	chr19	39420548	39421489	113.375	238	8	66	0.00987115
HOXC8	chr12	54402888	54405379	890.625	2191	8	66	0.00989905
ATP6V1A	chr3	113465925	113529180	2507	5941	4	66	0.00990201
RPRM	chr2	154333914	154335250	306.182	671	11	66	0.00990592
SLC30A7	chr1	101361710	101448135	1005.33	3507	9	66	0.00991062
RP11-85F14.5	chr3	136578209	136580967	686.833	2670	6	66	0.00994392
RP11-72L22.1	chr5	86416413	86447120	7333	13591	3	66	0.00996187
TSGA10IP	chr11	65709117	65728168	889.25	3798	8	66	0.00996994
AC098592.8	chr7	17055230	17081421	12900.5	17482	2	66	0.00997389
RP11-756G12.1	chr5	163123446	163133751	7616.5	12769	2	66	0.00997634
AKR1E2	chr10	4822998	4892269	6983.73	15139	15	66	0.00999702
ZNF233	chr19	44760666	44779260	3507.56	9676	9	66	0.0100055
MAPK1	chr22	22118304	22225580	1820.21	11105	19	66	0.0100073
NFE2L3	chr7	26191458	26227825	2380.94	14720	16	66	0.0100355
MIR380	chr14	101491377	101491669	110.333	228	3	66	0.010036
MIR518E	chr19	54231819	54232332	1015.5	1272	2	66	0.0100381
CTD-2530N21.4	chr8	22112343	22132714	599.778	3169	9	66	0.0100448
AZU1	chr19	827429	835345	2065.18	3328	11	66	0.010064
GSKIP	chr14	96830329	96855102	1127.38	2752	8	66	0.0100975
RP11-714L20.1	chr4	138463613	138535339	4036.75	10755	4	66	0.0101173
CDKL4	chr2	39389290	39455859	4007.5	13496	4	66	0.0101332
HERC1	chr15	63902661	64130186	1565.89	11951	18	66	0.0101703
SLC30A10	chr1	220092812	220132728	4118.75	13644	24	66	0.0101785
CDV3	chr3	133282378	133306214	1180.21	10195	19	66	0.0102351
HTN1	chr4	70916719	70923371	878	1191	2	66	0.0102479
ANKRD29	chr18	21181042	21245047	2395.6	10087	15	66	0.0102618
KLKB1	chr4	187148009	187181470	2486	13550	7	66	0.0103103
FAM73A	chr1	78244205	78343253	3825.2	13405	10	66	0.0103503
WDR76	chr15	44118633	44159857	492.455	2255	11	66	0.0103647
FERD3L	chr7	19184427	19184961	87.75	151	4	66	0.0104104
COL6A1	chr21	47392592	47434002	3641.15	9550	46	66	0.0104233
MARK4	chr19	45582582	45807023	4130.33	17374	21	66	0.0104911
RP11-317N8.5	chr14	36288987	36295868	899.333	3072	6	66	0.0105376
GUCA1C	chr3	108606824	108672872	9383.6	19814	5	66	0.0106165
AC090587.4	chr11	3876248	3876535	197	381	3	66	0.0106262
CTB-95D12.1	chr5	154854922	154892698	17756.5	19540	2	66	0.0106492
PRR15L	chr17	46029581	46035183	519.75	980	4	66	0.0106572
CUEDC2	chr10	104183175	104193363	517.929	4089	14	66	0.0106838
LRRC28	chr15	99791508	99928693	802.5	3252	10	66	0.0107194
HS6ST3	chr13	96738685	97488358	1974.47	16096	19	66	0.0107449
RP11-1028N23.4	chr12	116036878	116077537	1838.25	2648	4	66	0.0107792
ZBTB46	chr20	62375208	62466924	6193.18	19732	40	66	0.0107863
TTLL5	chr14	76127348	76421337	4898.85	18755	20	66	0.0107885
ZNF677	chr19	53739025	53758609	446.222	2238	9	66	0.0107982
RNU6-232P	chr3	125105935	125120406	7203.5	12565	2	66	0.0108026
AL136985.1	chr1	59211967	59235119	6226.67	18553	6	66	0.0108306
MESDC1	chr15	81292171	81295984	595.667	1477	15	66	0.0108351
HNRNPA1	chr12	54674003	54677008	223.789	654	19	66	0.0108392
RASIP1	chr19	49223814	49244040	1398.92	4518	24	66	0.0108557
RP11-650K20.3	chr12	104235326	104235554	225	326	3	66	0.0108739
AC026310.1	chr12	25055262	25056243	409.333	1001	6	66	0.0108944
PSMA5	chr1	109941118	109982423	1450.52	13361	21	66	0.0109057
RP11-47I22.2	chr14	62028791	62035585	2839.33	5754	3	66	0.0109203
SERTAD2	chr2	64855072	64982749	5354.54	18184	26	66	0.0109293
CHEK2P2	chr15	20486600	20500279	1653.33	3440	3	66	0.0109323
RP11-806H10.4	chr17	76356738	76371406	1858	5397	7	66	0.0109638
AC104623.2	chr2	16687315	16692578	14615.1	17128	8	66	0.0109804
FOXD4L1	chr2	114256406	114261270	1078.4	2542	5	66	0.0110416
RP11-548O1.3	chr3	138634066	138662940	4860.77	19964	47	66	0.011056
C8orf44	chr8	67579891	67592861	1786.56	3498	9	66	0.0110761
GAR1	chr4	110736631	110739437	277.429	1306	7	66	0.011086
RP11-61G23.1	chr5	89458394	89600962	8424	15074	3	66	0.0111114
PARL	chr3	183547296	183602683	2638.86	11686	7	66	0.0111368
C9orf47	chr9	91604088	91609272	792.6	1783	5	66	0.0111471
SUSD2	chr22	24577142	24598834	1610.76	13756	17	66	0.0111563
HIST1H2BC	chr6	26120728	26124167	1040	3410	7	66	0.0111807
KB-208E9.1	chr22	23923255	23923610	366.5	544	2	66	0.0112118
RP1-130H16.18	chr22	30681445	30686808	4106.33	5024	9	66	0.0112203
AC007375.1	chr14	77607222	77607526	349	501	2	66	0.0112529
TMEM129	chr4	1717835	1723058	342.667	1750	9	66	0.011292
DCUN1D5	chr11	102933046	102966998	404.056	4054	18	66	0.011302
ARL5B	chr10	18948399	18989097	5028.86	18529	7	66	0.0113194
SAMD7	chr3	169629136	169656700	165	263	4	66	0.0113232
KDELR3	chr22	38857852	38878715	1454.64	6214	14	66	0.0113299
PCDHB19P	chr5	140619446	140621754	355.889	960	9	66	0.011334
GS1-251I9.4	chr8	92079649	92082417	493.429	2702	7	66	0.0113444
RNY1	chr7	148684508	148684625	214.667	285	3	66	0.0113813
SLC2A11	chr22	24199008	24225988	226.444	842	18	66	0.0113919
GHSR	chr3	172163211	172171507	1014.42	5261	19	66	0.0114116
CTD-2089N3.1	chr5	50258893	50263682	1371	2627	15	66	0.0114205
UBXN8	chr8	30601223	30624292	5322.4	7812	10	66	0.0114311
RP11-483I13.5	chr1	108743478	108745421	726.25	1308	4	66	0.0114385
RP11-234O6.2	chr4	162298751	162298809	1324	1353	2	66	0.0114415
MYO18B	chr22	26136908	26425557	642.727	3051	11	66	0.0114471
NUMB	chr14	73742013	73927547	3326.79	17849	19	66	0.0114494
KIAA1715	chr2	176793622	176870733	1872.86	10908	14	66	0.0114511
USP32	chr17	58309046	58499816	1016.65	6644	17	66	0.0114814
WNT16	chr7	120964019	120982933	1951.59	4830	22	66	0.0114877
TWIST1	chr7	19063431	19158378	3804.37	13604	46	66	0.011525
AL158154.1	chr9	84420410	84435798	7651	14802	2	66	0.0115484
LLPH	chr12	66517357	66524493	667.4	2769	5	66	0.0115511
AC074212.6	chr19	46271408	46275613	190.333	355	3	66	0.0115614
RP11-16N11.2	chr3	160471693	160473029	317	478	3	66	0.0115791
ANAPC5	chr12	121773393	121837761	4829.57	11396	21	66	0.0115918
RNF185	chr22	31556156	31604155	740.25	4168	8	66	0.0116162
C1orf51	chr1	150254280	150257423	312.545	672	11	66	0.0116605
HSPE1	chr2	198364743	198367525	126.875	495	8	66	0.0117057
RP11-16C1.3	chr17	73342168	73361703	6641.5	9491	4	66	0.0117164
KIAA0825	chr5	93486848	93954303	1252.89	8466	9	66	0.0117587
RP11-96D1.6	chr16	68270882	68271489	203	393	3	66	0.0117647
TTC32	chr2	20098931	20101664	382	1302	5	66	0.0117704
REXO1	chr19	1815917	1849898	2223.29	12251	45	66	0.0117873
TBX3	chr12	115102065	115136308	7262.65	14339	142	66	0.01181
D87024.1	chr22	23196862	23196971	1802.5	1857	2	66	0.0118577
SPZ1	chr5	79615513	79616145	213	356	2	66	0.0118786
RP11-737F9.1	chr8	131961143	131961479	598.333	768	3	66	0.0118846
HOTTIP	chr7	27238279	27262483	4654.89	15605	46	66	0.0119109
DSTYK	chr1	205114634	205183101	1342	7150	17	66	0.0119237
ATP5G3	chr2	176042976	176048827	1680.62	2867	13	66	0.0119252
ART3	chr4	76931566	77033759	3688.05	12210	19	66	0.0119538
RP11-185N2.1	chr12	106551225	106573195	6779	12556	3	66	0.0119563
CRHBP	chr5	76247647	76264831	857.375	2447	16	66	0.0119619
RP11-292I17.1	chr12	132068115	132093798	8889.91	13286	11	66	0.0120541
LIPT2	chr11	74200334	74204613	595	2422	5	66	0.0121235
LINC00422	chr13	21896616	21901649	2290.38	11436	8	66	0.012145
CNOT11	chr2	101869349	101886706	866.5	2900	6	66	0.0121461
TRBJ2-7	chr7	142495098	142495846	365.667	660	3	66	0.0121957
TPK1	chr7	144149304	144533471	1257.21	10868	14	66	0.0122248
KCTD12	chr13	77456505	77463133	692.381	2593	21	66	0.0122287
KCNMB3	chr3	178969395	178985975	3456.77	7556	13	66	0.0122326
GALNTL5	chr7	151653150	151716974	4072.5	10657	8	66	0.0122696
AC139452.2	chr3	32821637	32842200	5864.78	14592	9	66	0.012297
AC004706.1	chr17	6555093	6556270	281.875	684	8	66	0.0123152
NUPL1	chr13	25875622	25919442	919.667	4496	9	66	0.0123176
ARMC1	chr8	66542625	66548737	683.583	3772	12	66	0.0123215
RP11-467D6.1	chr7	39988923	39989474	271.667	431	3	66	0.0123481
XXbac-BPG181M17.5	chr6	32905320	32913125	3225.35	7774	17	66	0.0123569
OR10J3	chr1	159283536	159284082	222	367	2	66	0.0123703
AOX3P	chr2	201542610	201601406	4802.25	16185	4	66	0.0124093
LIFR-AS1	chr5	38557085	38671111	1352.8	5828	5	66	0.0124275
PPID	chr4	159641052	159647782	715.8	3496	15	66	0.0124607
VRK2	chr2	58130074	58386677	1923.89	10121	9	66	0.0124667
CTB-186G2.1	chr19	39087135	39090701	691.5	1633	4	66	0.0125324
BCDIN3D	chr12	50232753	50238076	261.692	1164	13	66	0.0125473
PCF11	chr11	82865069	82871065	565.733	2960	15	66	0.0125714
RP11-439L18.2	chr6	143266788	143269881	1015.67	2698	9	66	0.0125814
PPY2	chr17	26575633	26577877	1911.5	2562	4	66	0.0125818
TMEM30A	chr6	75965559	75994699	2826.78	9562	9	66	0.0125966
RP11-14J7.1	chr14	21081875	21095414	6452.38	10264	13	66	0.0126019
DSN1	chr20	35381103	35402523	642.889	2969	18	66	0.0126152
RP11-573G6.10	chr10	22625665	22630351	1830	3640	7	66	0.012644
GRIA1	chr5	152867989	153204284	2161	10855	10	66	0.0126614
AUP1	chr2	74753691	74756882	185.333	427	12	66	0.0126776
PAX3	chr2	223065390	223163573	3637	11587	32	66	0.012712
CD27-AS1	chr12	6553092	6560689	2484.83	3847	6	66	0.0127482
POLR3F	chr20	18447980	18464455	1294.12	7903	8	66	0.0127649
CD53	chr1	111412880	111436823	1739.22	5313	9	66	0.0127707
AC114814.4	chr2	235989403	236007482	4966	10252	3	66	0.0127886
RN7SL44P	chr1	153457181	153479701	9222	15761	4	66	0.0127942
KCNH8	chr3	19184794	19596186	2496.16	19048	19	66	0.0128136
CTD-3064M3.3	chr8	142362180	142365315	604.667	1322	3	66	0.0128205
NOC3L	chr10	96075700	96125519	903.8	2803	5	66	0.0128522
TMEM169	chr2	216946617	216966036	529.545	2341	11	66	0.0128658
SLC2A12	chr6	134313583	134384706	4624.38	16197	16	66	0.0128779
RP11-706C16.5	chr8	143912895	143916206	662.6	2658	5	66	0.0128976
ANKEF1	chr20	10015688	10026325	3352.5	10145	4	66	0.0129674
RP11-660L16.2	chr11	71159731	71160219	208	500	4	66	0.012983
RP11-705C15.4	chr12	9799858	9800555	174.222	346	9	66	0.0130141
PAPOLG	chr2	60983087	61034533	843.692	5313	13	66	0.0130568
HEY1	chr8	80673874	80680126	417.929	2370	14	66	0.0130585
NUB1	chr7	151036715	151074519	789.529	3499	17	66	0.0130683
RP11-393I2.4	chr6	87859404	87864960	770.333	1472	6	66	0.0131169
AC129492.1	chr17	8089327	8091097	450.692	1165	13	66	0.0131869
ADRA1D	chr20	4198425	4233264	1644.65	4961	17	66	0.0132327
STK4	chr20	43595206	43705059	1911	5300	6	66	0.0132581
RP11-538P18.2	chr3	158286552	158288892	301.75	2144	8	66	0.01326
MIER3	chr5	56218527	56268336	2412.38	8357	13	66	0.0132646
NSRP1	chr17	28443042	28512754	359.083	2447	12	66	0.013284
ATG9A	chr2	220083722	220094421	1361.62	3960	21	66	0.0133316
MRPS28	chr8	80819477	80942378	5172	19495	7	66	0.0133394
RP11-151A6.4	chr13	101194647	101213344	11241.3	19027	6	66	0.0133559
KIAA0087	chr7	26578098	26579614	635	1207	4	66	0.0133673
MCM3AP-AS1	chr21	47649172	47649776	130	339	4	66	0.0133832
CCNT2	chr2	135676486	135691756	2239.67	8583	6	66	0.0133853
AL139151.1	chr1	29742186	29769702	13717	16806	2	66	0.0134071
AC005498.3	chr19	57049695	57049857	48.6667	87	3	66	0.0134149
LIN52	chr14	74551373	74684865	5738.71	16929	14	66	0.0134154
GSAP	chr7	76940422	77045751	3787.5	18887	14	66	0.0134189
RPS19	chr19	42363465	42374382	262.923	1102	13	66	0.0134623
GCC2	chr2	109062363	109107826	1982.77	18027	13	66	0.013469
TRIM34	chr11	5641221	5664261	3589.7	7193	10	66	0.0134821
LINC00883	chr3	106959549	107003840	1671.12	7795	16	66	0.0134854
ULK4	chr3	41288394	42004678	1080.12	6588	17	66	0.0134872
RP11-222K16.1	chr3	27678193	27696109	7213	15842	3	66	0.013497
ZNF829	chr19	37382272	37407152	495.778	2967	9	66	0.0135013
ATP1B1	chr1	169074608	169088807	1311.73	7830	15	66	0.0135142
CADPS2	chr7	121955208	122529707	1351.46	8071	35	66	0.013519
HERPUD1	chr16	56963627	56979519	576.231	2332	13	66	0.0135463
HNRNPU-AS1	chr1	245010299	245011429	2311	2876	2	66	0.0135868
C17orf67	chr17	54853771	54915771	9614	18001	23	66	0.0136045
FAM200A	chr7	99138983	99156126	2003.86	5688	29	66	0.0136057
HELB	chr12	66696013	66731901	201.778	922	9	66	0.0136275
RP4-761J14.8	chr12	6772378	6772637	116.4	212	5	66	0.013658
RASSF3	chr12	65003794	65082713	6555.46	15037	13	66	0.0137108
SMC5	chr9	72874251	72877684	1551.67	3748	3	66	0.0137127
RP11-625L16.1	chr12	24850642	24913804	12855.3	18367	3	66	0.0137184
PPP1R14C	chr6	150461119	150589148	2880.43	19847	21	66	0.0137345
RP11-849F2.5	chr17	8268948	8280108	1014.71	2259	7	66	0.013741
ESR2	chr14	64557064	64804786	1541.1	6115	10	66	0.0137531
GAPVD1	chr9	128022358	128107984	3367.44	17041	9	66	0.0137602
PLEKHJ1	chr19	2230279	2236503	288.062	1037	16	66	0.0137717
PPIP5K2	chr5	102455888	102548823	1410	5513	14	66	0.0137729
USP6NL	chr10	11483241	11653628	5525.09	15606	32	66	0.0137863
CNN3	chr1	95363073	95392925	2532.29	11126	24	66	0.0137939
HIST1H4K	chr6	27798455	27798556	445.5	496	2	66	0.0138033
VPS39	chr15	42449916	42500502	1089.2	8246	10	66	0.0138102
EGFL7	chr9	139553914	139566734	1012.33	2513	12	66	0.0138425
RP11-32B11.2	chr9	134909837	134947375	6686	11891	3	66	0.0138716
SRP72	chr4	57333118	57334577	381.364	794	11	66	0.0139121
PCP4L1	chr1	161227368	161255064	654.818	2757	11	66	0.0139558
EPYC	chr12	91357909	91396741	2966	6382	3	66	0.0139562
TFF1	chr21	43782500	43787747	292.333	1044	9	66	0.0139917
CCDC61	chr19	46498049	46522185	1074.68	3578	25	66	0.0140131
TTC27	chr2	32852456	32905314	1439.78	19415	18	66	0.0140214
PSTPIP1	chr15	77286232	77327887	494.636	2362	22	66	0.0140407
SLC7A5	chr16	87856074	87911198	6794.18	16070	45	66	0.0140695
CTD-2382E5.1	chr15	42264912	42290555	1574.33	8442	9	66	0.01407
AC007040.11	chr2	71167117	71222339	6869.88	19969	16	66	0.0140796
FUNDC2P2	chr2	84516404	84524975	905.455	5649	11	66	0.0140948
AP000289.6	chr21	34481860	34482086	2031	2144	2	66	0.0140963
CTB-43E15.3	chr5	173141761	173191648	6628.5	18434	8	66	0.0140981
MLC1	chr22	50496857	50525778	1865.22	7018	23	66	0.0141214
CCL25	chr19	8111382	8127148	1303.71	6268	14	66	0.0141307
SESTD1	chr2	179974586	180130081	1442.5	6871	8	66	0.0141506
TGFB1I1	chr16	31482618	31489209	251	683	21	66	0.0141792
POLR3GL	chr1	145455384	145470395	606.182	3824	11	66	0.014187
RP11-122G18.5	chr1	161338742	161339556	1204.33	1745	3	66	0.0141955
ACTBP14	chr10	70782572	70782581	43.5	48	2	66	0.0142066
FAM161B	chr14	74409552	74416831	1602.78	7283	9	66	0.0142332
RP11-360L9.7	chr8	41400312	41400789	985.5	1224	2	66	0.0142937
RP11-71E19.1	chr3	125980095	126009688	1714.06	5543	18	66	0.0143036
CCDC38	chr12	96268227	96336545	1433.43	5222	7	66	0.0143068
C9orf40	chr9	77562480	77567495	973.857	1722	7	66	0.014326
2019-09-05	chr22	19697889	19726921	3459.32	14626	38	66	0.0143697
CEP44	chr4	175204879	175254137	613.562	2338	16	66	0.0143905
PAEP	chr9	138447782	138458521	2617.8	5819	5	66	0.0144017
ZBTB8B	chr1	32930832	32953089	3298.89	9198	9	66	0.0144103
GMFB	chr14	54944410	54956552	717.333	3208	12	66	0.0144232
RNF187	chr1	228666638	228689056	1358.27	8123	15	66	0.0144798
ATP5J2	chr7	99058544	99067162	1249.12	3208	16	66	0.0144996
AC073143.1	chr2	5465703	5465874	11521.5	11607	2	66	0.0145091
IBTK	chr6	82880470	82961153	1086.71	3682	17	66	0.0145628
ZFYVE9	chr1	52604255	52729203	2702.86	16151	14	66	0.0146395
METAP1	chr4	99916511	99982762	1514.64	6935	11	66	0.014644
TUFT1	chr1	151512215	151557485	1182.22	6745	9	66	0.0146836
BCL6B	chr17	6924953	6931425	547.133	2367	15	66	0.0146956
CRYBB1	chr22	27006498	27015385	1327.38	7554	8	66	0.0147122
ARV1	chr1	231114732	231133412	992.333	5198	12	66	0.0147156
EPCAM	chr2	47572939	47604745	5012.71	18532	14	66	0.014747
UCHL1-AS1	chr4	41222060	41258374	221.333	364	3	66	0.0147494
AC008060.5	chr7	155303298	155305911	1627.5	2934	2	66	0.0147531
ALDH18A1	chr10	97366226	97419053	1247.78	9087	18	66	0.0147536
GDPGP1	chr15	90777350	90784558	243.833	395	6	66	0.0147699
GKN2	chr2	69152678	69181420	6349.71	19685	7	66	0.0148102
C6orf223	chr6	43969136	43971024	698.429	1209	7	66	0.0148128
RP11-673E11.2	chr11	125971784	125985044	5118.67	12736	3	66	0.0148259
CYP2C8	chr10	96830102	96830111	852.5	857	2	66	0.0148313
TIGD4	chr4	153690819	153700888	462	1456	6	66	0.0148866
FLJ20306	chr7	6523253	6525025	672.125	975	8	66	0.0149162
HOXB9	chr17	46698598	46703650	626.6	1807	10	66	0.0149291
FRAS1	chr4	78976261	79464064	2756.72	17441	32	66	0.0149409
C22orf39	chr22	19428934	19435237	566.333	677	3	66	0.0149481
RP11-715G15.1	chr6	146916145	146920035	206.429	494	7	66	0.0149731
CHAC1	chr15	41244615	41258337	981.294	9627	17	66	0.0149872
TAGAP	chr6	159456237	159466062	638.833	1546	6	66	0.0149875
USHBP1	chr19	17361126	17393354	1401.21	3181	14	66	0.0149966
RP4-601P9.2	chr12	115137528	115190758	12795.9	18900	12	66	0.0150133
RP3-510H16.3	chr22	35694370	35695234	330.75	460	4	66	0.0150149
NFAT5	chr16	69596982	69603300	737.5	3047	14	66	0.0150227
LINC00852	chr3	10326540	10326774	550.667	655	3	66	0.015125
CCDC34	chr11	27340767	27385006	1387.71	11606	14	66	0.0151389
SH3RF2	chr5	145298422	145453107	5075.65	17719	17	66	0.0151424
TSPAN2	chr1	115599145	115634681	2304.75	18595	16	66	0.0151551
RP4-607I7.1	chr11	35158283	35159382	255.75	503	4	66	0.0151582
ANO3	chr11	26350473	26523296	2679.33	19328	12	66	0.0151754
SLC25A28	chr10	101370592	101380456	432.769	2534	13	66	0.0152082
U2AF1L4	chr19	36233380	36236336	140.8	739	10	66	0.0152297
RP5-890E16.2	chr17	46124684	46125559	331.429	579	7	66	0.0152725
NAA25	chr12	112467203	112554573	1726.47	9119	17	66	0.015277
GABPB2	chr1	151042953	151089582	646.222	3461	9	66	0.0152818
PTGDS	chr9	139871955	139879629	346	902	10	66	0.0152823
SORCS1	chr10	108332882	108927230	1737.33	5893	12	66	0.0153176
AKT1S1	chr19	50372937	50381231	458.474	1118	19	66	0.0153473
SNORD114-31	chr14	101459254	101459547	171.5	318	2	66	0.0154323
CAMKMT	chr2	44589161	45001481	4407.5	15688	14	66	0.0154658
GNPAT	chr1	231377017	231377610	286.286	649	7	66	0.0154802
RP4-639J15.1	chr7	156830534	156837855	15974.9	19868	14	66	0.0155568
HEATR6	chr17	58123571	58156411	517.778	2106	9	66	0.0155633
LRIG2	chr1	113615856	113685087	2704.8	10205	10	66	0.0155666
ACAA1	chr3	38164516	38178867	124.125	392	8	66	0.0155816
TTBK2	chr15	43030817	43215648	445.722	2641	18	66	0.0155889
PSMD1	chr2	231920762	232044866	2080.79	12767	14	66	0.0156004
UCN	chr2	27530363	27531535	179.071	484	14	66	0.0156026
CTXN2	chr15	48493739	48493779	118	138	2	66	0.0156403
GUCA2A	chr1	42628449	42631835	464.909	1446	11	66	0.0156785
AP000304.12	chr21	34957259	34961305	3662.57	4313	7	66	0.0156794
RP4-781K5.2	chr1	234744146	234745203	676.4	1083	5	66	0.0156889
SAAL1	chr11	18096120	18127696	1158.86	4639	7	66	0.0157176
ANKRD2	chr10	99331808	99343486	2416.62	5539	13	66	0.0157224
KDELR1	chr19	48886497	48896100	523.143	2953	14	66	0.0157423
CRP	chr1	159682497	159685185	189	806	11	66	0.0157443
BIN2	chr12	51690687	51718355	1114.08	5479	12	66	0.0157776
PRPF31	chr19	54619057	54637076	409.923	1936	13	66	0.0157808
MT1L	chr16	56650508	56654264	664.4	1534	5	66	0.0157895
AC010884.1	chr2	105652155	105654888	828.091	2799	11	66	0.015807
SPRYD7	chr13	50487953	50513235	609.5	2609	16	66	0.0158125
KIAA0391	chr14	35591252	35594356	324.778	2392	9	66	0.0158351
RP1-16A9.1	chr8	75123753	75132833	7617	12157	2	66	0.0158391
CTTNBP2NL	chr1	112935370	113006721	2957.15	17235	13	66	0.0158764
AC132479.4	chr2	131085498	131090049	2100.8	2216	5	66	0.0158771
ATP6V0D1	chr16	67472363	67515168	1029.26	10480	19	66	0.0159031
AADACL3	chr1	12774815	12787380	793.25	1577	8	66	0.0159164
CTB-57H20.1	chr5	142975083	143191663	15798	17953	5	66	0.0159241
RP11-31E13.2	chr10	80446507	80466414	8899.33	9635	3	66	0.0159385
C15ORF37	chr15	80216144	80216341	724	835	4	66	0.0159626
RP11-231K24.2	chr9	96718643	96725397	1071.46	3975	13	66	0.01597
RNF26	chr11	119201635	119206052	488.154	3601	13	66	0.0160071
HOXB-AS1	chr17	46621709	46628224	634.125	1279	16	66	0.0161119
IGIP	chr5	139504432	139520490	3078.33	12099	6	66	0.0161277
HIST1H2AM	chr6	27860935	27861078	50.8	115	5	66	0.0161304
USP28	chr11	113669901	113746831	2525.2	17632	10	66	0.0161328
RP11-757F18.5	chr3	111852227	111856140	730.75	1934	4	66	0.0161849
SHH	chr7	155584080	155624308	5334.95	19341	66	66	0.0162017
RP11-329B9.4	chr3	184444946	184456165	3744	6916	2	66	0.016213
LINC00264	chr10	26883013	26883079	207	240	2	66	0.0162133
LRRC14B	chr5	191127	195609	371.762	1025	21	66	0.0162214
TTF1	chr9	135251409	135283313	921.5	3049	8	66	0.0162228
PDGFC	chr4	157679333	157892765	2996.76	18896	17	66	0.0162248
LINC00271	chr6	135818502	136043961	1527.14	7670	14	66	0.0162455
NRIP3	chr11	9005008	9025502	1450.17	3689	6	66	0.0162697
KRTAP5-9	chr11	71258392	71260323	325.5	1073	8	66	0.016275
HOOK2	chr19	12874033	12982076	4002.8	19683	49	66	0.0162766
RPL35P4	chr7	27309185	27309189	110	112	2	66	0.0162789
RNF32	chr7	156433068	156468348	1387.82	11042	17	66	0.0162845
CHST2	chr3	142836347	142841719	903.19	1825	21	66	0.0163474
SLC11A2	chr12	51381135	51421367	1043.21	2974	14	66	0.0163803
RP11-533E19.7	chr1	179851019	179851103	331	362	3	66	0.0164071
IRF2BP1	chr19	46383540	46390327	722.333	3325	21	66	0.0164621
GLRB	chr4	157994764	157999344	429.786	2444	14	66	0.0164673
PDE8B	chr5	76502651	76723053	2656.65	19439	17	66	0.016469
CR1	chr1	207669003	207815933	1063.83	3348	6	66	0.0164702
RP3-331H24.5	chr6	72113416	72126866	8057.5	13723	4	66	0.0165084
SHANK3	chr22	51111217	51171263	6085.2	16052	20	66	0.0165178
MATN1-AS1	chr1	31191544	31197913	1071.24	3064	21	66	0.0165307
SLC15A1	chr13	99336246	99408201	1161	4660	13	66	0.0165403
ECEL1P2	chr2	233250370	233253024	325	857	4	66	0.0165435
P2RY12	chr3	151055545	151101921	1413.86	3670	7	66	0.0165529
GLTPD1	chr1	1260496	1265243	442.3	1054	10	66	0.0165774
MFSD2A	chr1	40418380	40435396	557	3139	22	66	0.0165913
RP11-10N16.3	chr1	24621673	24648328	3494.36	12372	11	66	0.0165916
EPHA2	chr1	16439898	16482553	3736.14	10933	29	66	0.0165961
C8orf44-SGK3	chr8	67579782	67687437	14569.7	19301	13	66	0.0166013
FSCB	chr14	44976233	44976457	137	249	2	66	0.0166082
PCSK4	chr19	1481726	1490731	650.7	3348	20	66	0.0166397
PCYOX1	chr2	70484527	70507416	392.667	2450	15	66	0.0166794
ZNF780A	chr19	40580298	40596726	432.5	1212	4	66	0.0166943
INO80B	chr2	74678841	74685383	668.222	3308	18	66	0.0167288
LIN7A	chr12	81189688	81331660	1529.67	5779	12	66	0.0167529
AP000345.4	chr22	23863649	23864344	8207.5	8555	2	66	0.0167625
AC023115.2	chr2	67299624	67516852	5301.75	13953	8	66	0.0167823
IL5	chr5	131877523	131892523	634.636	2892	11	66	0.0167932
CDC6	chr17	38443698	38459110	186.062	465	16	66	0.0168048
PABPC1	chr8	101716015	101738727	683.692	3690	13	66	0.0168148
ABCA9	chr17	67047539	67058208	915	2081	4	66	0.016848
GOLPH3L	chr1	150623203	150669977	596.8	2291	5	66	0.0168553
MTIF2	chr2	55477848	55500061	1553.5	14091	12	66	0.0168575
RN7SKP293	chr6	12404380	12426773	7621.33	19760	3	66	0.0169016
MRPS15	chr1	36920097	36930382	429.333	1794	12	66	0.0169593
COQ10A	chr12	56657622	56664361	456.55	3019	20	66	0.0169616
CAMK2N2	chr3	183977154	183979197	406.857	907	7	66	0.0170116
NELFB	chr9	140149483	140168826	2374.38	7874	13	66	0.0170188
RP4-683M8.2	chr1	48506255	48508839	11669	12961	2	66	0.017039
CT60	chr15	21145758	21182910	5667.67	15722	3	66	0.0170517
SLC47A2	chr17	19581939	19620595	989.692	4864	13	66	0.017119
FOXF1	chr16	86543519	86550450	1039.93	2374	28	66	0.0171322
RNU6-502P	chr6	26520793	26520838	1129.5	1152	2	66	0.0171403
MCC	chr5	112370191	112825132	4388.73	16929	40	66	0.0171416
RP11-338C15.3	chr1	212830395	212845129	2279.12	6353	8	66	0.0171437
AP003774.4	chr11	64213249	64219570	760.5	3296	6	66	0.0171481
FKRP	chr19	47250264	47263614	899.364	1702	11	66	0.0171574
PCDHA14	chr5	140240941	140243006	335.167	945	6	66	0.0172405
ADI1	chr2	3501998	3522506	1501.06	5769	16	66	0.0172884
RP11-325P15.1	chr1	146522416	146522878	238	500	3	66	0.0172908
RP11-498B4.5	chr10	118429648	118429952	171.6	339	5	66	0.0172911
RP11-146F11.1	chr16	30706005	30710347	595	3024	6	66	0.0172965
TNFAIP2	chr14	103589780	103604803	492.957	1163	23	66	0.0173091
RP11-136O12.2	chr8	126479070	126557901	11330.4	19398	7	66	0.0173139
CACNG1	chr17	65037838	65052432	728.625	3529	16	66	0.0174167
RP11-85B7.4	chr17	9187661	9195676	4491.33	9186	3	66	0.0174355
UQCRBP3	chr5	14874549	14874832	26.5	41	2	66	0.0174368
RP11-977B10.2	chr12	49627624	49658425	1029.14	2905	14	66	0.0174509
RP11-63K6.5	chr6	90594966	90598826	511.3	1259	10	66	0.0174703
GAPDHP24	chr1	215041853	215046198	1388.75	2223	4	66	0.0174842
CTD-2547L24.3	chr14	91709951	91716835	1133.75	1763	4	66	0.0174956
HSD17B14	chr19	49315663	49339789	732	2079	9	66	0.0174977
RP11-23B15.1	chr9	100561868	100566588	3449	6348	4	66	0.0175017
CD79A	chr19	42379710	42385074	665.556	1479	9	66	0.017517
WASH3P	chr15	102506237	102513445	382.5	721	2	66	0.0175255
RP11-80H8.4	chr3	142844036	142858878	4476	8143	3	66	0.0175734
SDF4	chr1	1150936	1167389	1093.38	3334	39	66	0.017614
RP11-109D9.4	chr9	72287772	72288179	337.833	473	6	66	0.0176229
EDNRB	chr13	78451332	78493878	846.78	18283	41	66	0.0176242
WNK1	chr12	858759	1018557	1680	12224	23	66	0.0176275
SNRK	chr3	43324128	43465503	2327.2	14256	15	66	0.0176981
LRPPRC	chr2	44126665	44231045	1352.31	7901	16	66	0.0177035
RP11-12A2.3	chr6	139795527	139802112	4627.5	7920	2	66	0.017706
SIGMAR1	chr9	34632502	34637949	568.333	2216	6	66	0.0177252
RMND1	chr6	151726304	151773299	731.875	3363	8	66	0.0177542
KRTAP13-4	chr21	31802169	31802829	330	402	2	66	0.0178106
CTD-3162L10.5	chr19	36911014	36915447	973	2011	4	66	0.0178176
ZNF610	chr19	52839738	52870301	1445.71	7944	7	66	0.0178282
SPEF2	chr5	35617687	35803436	1595.07	13155	15	66	0.0178294
EXT2	chr11	44115929	44265840	3212.61	19855	18	66	0.0178358
LILRB2	chr19	54785076	54785348	173	309	2	66	0.0178443
ZNF385D	chr3	21790232	22417573	1749.25	17054	20	66	0.0178996
FICD	chr12	108905993	108913049	431.211	2968	19	66	0.0179509
ATP12A	chr13	25245685	25296292	3555.62	10371	16	66	0.0179789
RP11-622C24.1	chr15	67093525	67119789	9712.33	16891	3	66	0.0179976
HNF1B	chr17	36047098	36105117	3082	14357	18	66	0.0180153
RP11-379P15.1	chr11	8190659	8215201	2212.88	14751	8	66	0.0180169
KRT85	chr12	52749958	52765000	1353.71	3831	14	66	0.0180189
FABP1	chr2	88427561	88428542	292.571	907	7	66	0.0180462
CTC-429C10.2	chr19	52391304	52391789	205.5	512	6	66	0.0180596
RP11-528A4.2	chr3	193545238	193570256	7986.33	15110	3	66	0.0180746
SLC23A2	chr20	4836338	4991784	4561.73	8720	11	66	0.0181179
OR5C1	chr9	125549932	125551052	657	1217	2	66	0.0181192
PRPF6	chr20	62612592	62664352	4997.62	19381	13	66	0.0182834
PYCR2	chr1	226107899	226111804	144.75	322	4	66	0.0183006
ST8SIA6	chr10	17347160	17496989	3072.38	13221	13	66	0.0183345
KRT2	chr12	53039430	53047127	591	1179	7	66	0.0183631
CTD-2127H9.1	chr5	38845028	38845762	490.25	842	4	66	0.0183677
TRIM42	chr3	140395771	140405436	3333.5	8556	12	66	0.0183728
DKK1	chr10	54074040	54080151	383.091	2349	11	66	0.0183785
PELO	chr5	52083947	52096811	1167.59	2990	17	66	0.0184045
MTHFS	chr15	80185399	80189694	695.75	3940	8	66	0.0184527
MIR34C	chr11	111384048	111384223	57	115	3	66	0.0184533
TSHZ3	chr19	31765880	31839734	541.25	1336	8	66	0.0184953
RP11-434E6.2	chr16	54394989	54408014	1935.88	4929	8	66	0.0185139
ALDH9A1	chr1	165631596	165668066	111.1	230	10	66	0.0185456
SWAP70	chr11	9684410	9772285	1865.53	14536	17	66	0.0185481
DUXA	chr19	57665723	57679590	951.5	4331	6	66	0.0185545
FYB	chr5	39093268	39270715	4809.18	18140	11	66	0.0186308
CYP27C1	chr2	127942965	127981377	5611.5	14165	28	66	0.0186334
MAMDC4	chr9	139746122	139749460	1138.33	2642	6	66	0.0186393
SSBP1	chr7	141438150	141477998	3075.7	10011	10	66	0.0186557
RP11-1082L8.4	chr8	125820785	125827396	1801	3074	2	66	0.0186795
BPIFB4	chr20	31668141	31699304	1002.83	1902	6	66	0.0187041
GADD45A	chr1	68141209	68154614	1102.67	9534	15	66	0.0187565
ZNF292	chr6	87865051	87973166	3916.21	19489	14	66	0.018796
HMMR	chr5	162887193	162888518	168.929	853	14	66	0.0188058
CSMD2	chr1	33982683	34631891	1565.78	5794	32	66	0.0188145
NRG2	chr5	139225955	139426773	1324.5	11346	28	66	0.0188207
VPS26B	chr11	134094620	134117051	651.583	3391	12	66	0.0188211
DCLRE1A	chr10	115594756	115614022	537.1	2042	10	66	0.0188401
CLCA3P	chr1	87108066	87112050	6703.5	8108	2	66	0.0188552
LINC00428	chr13	43407068	43429966	11212	12943	2	66	0.0188572
FANCG	chr9	35073790	35080812	493	2650	9	66	0.0188585
AC073934.6	chr7	127283926	127292125	662.778	3070	9	66	0.0188798
EVL	chr14	100434934	100610667	3601	18854	30	66	0.0189046
GAP43	chr3	115335126	115440301	1583.09	7044	11	66	0.0189259
THRAP3	chr1	36688374	36771362	2430.53	18515	19	66	0.018956
AIF1L	chr9	133971548	133979456	917.167	2455	6	66	0.0189677
PCDHB4	chr5	140501117	140506895	416.8	1694	15	66	0.0189744
TRMT1L	chr1	185113945	185126191	205.111	894	9	66	0.0189855
AC017060.1	chr7	17582718	17598458	9650.67	15815	3	66	0.0189898
GS1-24F4.2	chr8	6693103	6736922	1977.12	6413	8	66	0.0190045
RP11-387H17.6	chr17	38167380	38170906	295.6	1098	5	66	0.0190068
LYZ	chr12	69725117	69743616	10264.4	17003	5	66	0.0190078
CTC-273B12.10	chr19	49016564	49017364	144.714	447	7	66	0.0190104
FRAT2	chr10	99092708	99094391	439.25	997	4	66	0.0190878
GLYATL3	chr6	49466300	49495283	608	1370	5	66	0.0191706
CTD-3214H19.16,TRAPPC5	chr19	7746796	7747713	616.5	944	4	66	0.0191789
LIN54	chr4	83848031	83937413	1344.18	5170	22	66	0.0191859
NSUN4	chr1	46797622	46828259	1124.11	8226	18	66	0.0192426
C3orf56	chr3	126892022	126911953	5105.83	19951	6	66	0.0192436
CD79B	chr17	62006357	62011014	606.727	1356	11	66	0.019248
AC006547.14	chr22	20140202	20146278	4185.75	7879	4	66	0.0192602
MKNK2	chr19	2037662	2059698	915.37	8455	27	66	0.0192906
GPX1	chr3	49394622	49396232	119.636	263	11	66	0.0192954
CCT8	chr21	30442054	30446241	343.556	2144	9	66	0.0192984
C15orf60	chr15	73731737	73848008	741.143	4343	14	66	0.0193413
RP11-856F16.2	chr11	94642928	94675177	8738.6	16491	5	66	0.0193639
RNU12	chr22	43011184	43011819	195.75	328	4	66	0.0193736
USP30-AS1	chr12	109490239	109491236	221.2	521	5	66	0.0193833
FAM153C	chr5	177432923	177471165	1606.5	2731	2	66	0.0193964
HS3ST3B1	chr17	14202916	14251824	4056.51	17836	45	66	0.0194155
AC012358.8	chr2	55563533	55566679	1665	3238	2	66	0.0194276
ARSK	chr5	94890783	94939951	1975.07	12141	14	66	0.0194637
C11orf91	chr11	33721714	33722333	92.6	240	10	66	0.019485
RP4-536B24.2	chr16	87871160	87871219	79.5	109	2	66	0.0194881
RP1-69M21.2	chr1	11654961	11661969	11122	14626	2	66	0.0195086
CTC-338M12.1	chr5	180632375	180640477	1077.33	7357	9	66	0.0195332
MARCKSL1P2	chr6	138723175	138724410	416.5	546	2	66	0.0195342
FZD1	chr7	90879360	90916020	2254.96	17897	23	66	0.0196005
NOP16	chr5	175811992	175815715	166.6	837	10	66	0.0196217
SUV39H2	chr10	14920829	14944892	512	1933	7	66	0.0196223
FAM76B	chr11	95500778	95523485	305.533	1327	15	66	0.0196749
AC011997.1	chr2	198569719	198570073	12088	12244	7	66	0.0197014
AC073257.2	chr2	121281295	121303745	8064.8	19189	5	66	0.0197359
AC093627.11	chr7	170085	179032	2600.21	4834	14	66	0.0197443
S1PR1	chr1	101702519	101705539	466.5	1837	14	66	0.0197545
RP3-467N11.1	chr6	101329304	101331608	232.6	745	5	66	0.0197605
PAPOLA	chr14	96967798	97040455	1746.54	7912	13	66	0.0197679
MRPL40P1	chr12	67752236	67760441	10519.5	14622	2	66	0.0197751
KRBA1	chr7	149393376	149439536	2042.92	18495	25	66	0.0197791
MCTP2	chr15	94768612	95022460	5874.6	19703	25	66	0.0198013
TPST1	chr7	65664128	65882633	2128.23	8822	22	66	0.0198108
CASP2	chr7	142985245	142997642	934.571	4522	7	66	0.0198139
RP1-101K10.6	chr6	153304813	153305433	189.6	549	10	66	0.0198379
PQLC2	chr1	19638859	19657280	1264.53	4684	15	66	0.0198702
RP11-121E16.1	chr12	91741789	91775501	10863.6	14183	5	66	0.0198858
CHEK2	chr22	29105478	29137992	784.727	3028	11	66	0.019889
DLL4	chr15	41216731	41234614	1796.24	4806	38	66	0.0199218
CTSC	chr11	88018594	88090861	2073.43	19906	21	66	0.0199281
CDH4	chr20	59823744	60517090	5980.78	18420	32	66	0.0199942
NAA38	chr7	117821879	117828179	413.444	2206	9	66	0.0200068
AC006539.4	chr19	20162642	20163138	10699.6	10921	5	66	0.0200231
APOBEC4	chr1	183616450	183622007	670.5	1064	4	66	0.020033
TCTE1	chr6	44246755	44265320	2145.21	7483	14	66	0.0200545
C10orf71-AS1	chr10	50506293	50507092	194.111	532	9	66	0.0200635
RP11-571L19.7	chr4	99850368	99916376	1645.77	9664	13	66	0.020066
PPP1R3D	chr20	58513509	58515345	768	1616	7	66	0.0200814
CTC-241N9.1	chr5	179286124	179287084	529	1072	3	66	0.0201251
FBXL13	chr7	102470281	102715232	2254	16560	13	66	0.0201258
OR4D2	chr17	56246435	56247036	283	581	4	66	0.0201337
DHX9	chr1	182807962	182860211	568.278	3325	18	66	0.0201416
GLP2R	chr17	9725554	9741691	1938.2	12471	15	66	0.020195
RABGAP1	chr9	125703099	125865760	1043	3291	7	66	0.0202289
VPS26A	chr10	70881017	70931312	542.571	2250	14	66	0.0202372
NBPF7	chr1	120377779	120389211	859.5	1432	2	66	0.0202742
UVRAG	chr11	75526283	75873027	4076.76	18788	17	66	0.0202779
RP1-90J20.8	chr6	2990206	2999313	1141.67	3123	3	66	0.0202788
RPS6KB1	chr17	57970430	57974225	590	3626	7	66	0.0202835
TSNAX	chr1	231664439	231694386	1491.43	4607	7	66	0.0202852
KCMF1	chr2	85190234	85281128	3598	15263	15	66	0.0203012
MIR298	chr20	57393277	57393380	7.5	12	2	66	0.0203082
ATL3	chr11	63396726	63441346	1181.21	6647	24	66	0.020323
CXCL1	chr4	74731300	74735924	1118	3809	5	66	0.0203375
MROH1	chr8	145215694	145268244	4470.17	13917	18	66	0.0203456
LINC00466	chr1	63664613	63784592	2474.9	19060	20	66	0.0203541
PLEKHM3	chr2	208692259	208890802	1667.6	17427	15	66	0.0203785
MIR4453	chr4	153457599	153458013	313	598	3	66	0.0204076
RP1-290I10.3	chr6	10421670	10426657	701.625	1702	16	66	0.0204117
IPPK	chr9	95376183	95435864	1867.67	10628	12	66	0.0204329
SERTAD1	chr19	40924894	40932276	544.65	2604	20	66	0.0204382
GABRA4	chr4	46923365	46996264	743.9	2596	10	66	0.020445
LCNL1	chr9	139877292	139881288	444.5	937	6	66	0.0204558
HOXB7	chr17	46684750	46710001	6056.55	12712	49	66	0.0204646
MRRF	chr9	125026958	125072125	2694.22	19002	9	66	0.0204769
IDI1	chr10	1086904	1095235	90.6	394	10	66	0.0205008
APOE	chr19	45408121	45412647	252.727	889	11	66	0.0205312
MRPL32	chr7	42971887	42981031	657.154	6390	13	66	0.0205511
FAM183CP	chr8	29778333	29783819	1358	4485	4	66	0.0205561
ENDOG	chr9	131580109	131584728	380.6	646	5	66	0.0205602
NUP210L	chr1	153974332	154127629	3600	15292	7	66	0.0205749
PROZ	chr13	113811569	113826824	607.706	1863	17	66	0.0206261
RNU6-210P	chr1	93464887	93480883	7950.5	10926	2	66	0.0206729
AC074289.1	chr2	64370690	64494859	3758.81	14866	21	66	0.0206767
RP11-1029J19.4	chr14	102091147	102099176	947.417	4173	12	66	0.0206863
PHLPP2	chr16	71680526	71755733	2023.6	8494	10	66	0.0207201
HSPD1	chr2	198360110	198381335	732.346	4647	26	66	0.0207244
HMGB4	chr1	34328907	34330389	423.5	1323	8	66	0.0207294
CTD-2007H13.3	chr5	98263747	98269394	1149.57	4520	7	66	0.0207701
TNPO1	chr5	72112459	72148356	4021.47	13499	17	66	0.0207805
NDUFC1	chr4	140201537	140223625	3803	14294	30	66	0.0207951
LINC00624	chr1	146976877	146990815	2715.75	9280	4	66	0.0208152
SCEL	chr13	78108374	78218779	7233.6	18857	5	66	0.0208237
RNA5SP258	chr8	25991602	26013964	8487.5	19450	4	66	0.0208318
SUPT3H	chr6	44764632	45345615	1774.1	12421	10	66	0.0208335
ELP4	chr11	31531244	31800946	668.875	4373	8	66	0.0208485
RP5-991G20.1	chr16	72699054	72821141	541.778	2110	9	66	0.0208546
HNRNPA3P12	chr1	54437428	54448011	4760	6307	2	66	0.0209003
CRNDE	chr16	54962001	54963754	266	653	9	66	0.0209086
POGZ	chr1	151375993	151449494	4233.96	17553	24	66	0.0209709
PKN3	chr9	131463936	131469470	1383.83	4669	6	66	0.0210011
UBR5	chr8	103265981	103425293	1748.92	11325	13	66	0.0210205
LINC00313	chr21	44880700	44917857	4200.76	18443	17	66	0.0210213
CYB5A	chr18	71955528	71959795	427	2748	13	66	0.0210234
RETN	chr19	7733174	7735510	280.857	755	7	66	0.0210304
PFN4	chr2	24338244	24346267	521.3	3329	10	66	0.0210414
GS1-179L18.1	chr7	53879253	53879728	231	371	4	66	0.0210564
RP11-397A16.2	chr18	53445072	53448848	471.5	1115	10	66	0.0210709
AL590822.1	chr1	2144873	2145276	531.667	747	3	66	0.0211135
GATA6-AS1	chr18	19744123	19749138	920.6	2735	10	66	0.0211206
FAM98C	chr19	38893516	38899594	132.636	258	11	66	0.0211245
SPECC1L-ADORA2A	chr22	24666948	24838292	286	627	4	66	0.0211381
GORAB	chr1	170501363	170532470	2696	9883	4	66	0.0211771
MIR146B	chr10	104194843	104196541	404.375	1425	8	66	0.0212068
NDUFA9	chr12	4758272	4796302	557.4	2338	5	66	0.0212256
CDKN2B-AS1	chr9	21995312	22009595	5278.33	14502	3	66	0.0212268
RNU6-961P	chr2	20384285	20387826	10522.3	12156	3	66	0.0212356
NTRK2	chr9	87282610	87655988	2136.58	17483	12	66	0.0212617
RP11-66B24.5	chr15	101244271	101273479	9575.2	17026	5	66	0.0212655
RP11-333O1.1	chr2	12853027	12856626	792	2513	4	66	0.0212846
OR7E47P	chr12	52473731	52489027	1565.4	2738	5	66	0.0212907
NAPG	chr18	10523077	10550303	473.857	2824	14	66	0.0213222
RP11-283G6.3	chr12	26278128	26279544	189	390	6	66	0.0213555
RP11-446H18.5	chr3	107086058	107105984	7442.67	13396	3	66	0.0213738
RP3-495O10.1	chr6	163768213	163776782	14184.4	16028	5	66	0.0214362
SLC25A27	chr6	46620647	46644680	359.5	3046	12	66	0.0214388
PRMT10	chr4	148602086	148605817	501.467	3190	15	66	0.0214701
RP11-553A21.3	chr6	74403105	74405811	649	975	5	66	0.0214835
RP11-486A14.2	chr12	93768977	93771484	703.2	2507	5	66	0.021484
CLEC2D	chr12	9821986	9833145	770	1055	3	66	0.0214992
RNU6ATAC	chr9	137027376	137030726	770.364	2184	11	66	0.0215074
SCAMP5	chr15	75249807	75313579	1552.5	6122	18	66	0.0215344
SLC7A9	chr19	33347379	33361552	1807.85	12066	13	66	0.0215411
ZNF780B	chr19	40537425	40562106	882.75	3259	4	66	0.0215454
AC083949.1	chr2	42360170	42396995	1957.58	10207	12	66	0.0215455
S1PR4	chr19	3176608	3180815	720.667	2917	15	66	0.0215699
RP11-129J12.2	chr10	101277257	101291397	2977.08	8849	37	66	0.0215761
C14orf93	chr14	23456173	23481968	1085.62	3328	13	66	0.0216065
GDAP1	chr8	75233610	75278954	4051.1	17074	21	66	0.0216188
ESCO1	chr18	19109496	19183095	815.2	4789	15	66	0.0216331
PCNXL3	chr11	65383161	65404459	1387.48	4047	25	66	0.0216639
RP11-129B22.1	chr3	64034134	64075186	13956.4	19505	5	66	0.0217137
RP11-430G17.3	chr1	62204553	62207966	801.6	3116	5	66	0.0217162
AC007292.7	chr19	4343090	4343422	199	398	4	66	0.0217446
TSPAN31	chr12	58132093	58141969	1094.96	2814	24	66	0.0217785
LRRC31	chr3	169581340	169588423	1917.75	6281	4	66	0.0217873
NDUFV3	chr21	44299771	44329750	5521.06	13560	16	66	0.0218257
CSF2RB	chr22	37308182	37335500	1590.67	8260	9	66	0.0218309
RP13-392I16.1	chr1	9551398	9565530	5740.33	9752	9	66	0.0218545
AC023469.1	chr2	151889577	151896813	12093	15711	2	66	0.0218561
RP11-63L7.5	chr6	89789643	89790425	84.2857	239	7	66	0.0218764
LEP	chr7	127876829	127896859	2444.24	7980	17	66	0.0219041
CPNE1	chr20	34220833	34252789	630.333	2433	6	66	0.0219067
ALG3P1	chr5	5370278	5374157	3617.5	5557	2	66	0.0219114
HMGB3P27	chr17	40801706	40805956	4358.5	5200	6	66	0.0219186
ARHGAP30	chr1	161017007	161040044	258.667	950	6	66	0.0219534
PP13439	chr3	171509822	171527346	2569	7220	5	66	0.0219545
CTD-2342J14.6	chr19	11481697	11485354	839	2899	9	66	0.021961
ECT2	chr3	172465746	172494364	1155.92	7306	12	66	0.0219676
RP11-79P5.7	chr5	72746341	72747969	468.889	981	9	66	0.0220039
RP11-545M17.1	chr14	39572489	39572994	106	150	3	66	0.0220485
AC009005.2	chr19	570458	571744	608.5	1276	4	66	0.0220727
TPD52L3	chr9	6326904	6328493	471	1444	4	66	0.0221048
HOXB13	chr17	46802871	46808309	947.136	2185	22	66	0.0221172
ACVR1	chr2	158648039	158732716	3193.17	11074	12	66	0.0221447
RP11-535A5.1	chr18	19925575	19932132	1359.62	3917	8	66	0.0221477
ABCB1	chr7	87225898	87233365	8167.83	15118	12	66	0.022159
PTPN22	chr1	114359256	114414340	493	1956	6	66	0.0221932
KCNN4	chr19	44270892	44286076	1470.67	6854	15	66	0.0221968
CTD-3247F14.2	chr8	22539444	22541476	1062	2078	2	66	0.0222066
AF001548.5	chr16	15820745	15826509	310	373	4	66	0.022209
RP11-30K9.6	chr15	59062977	59063274	83.4286	196	7	66	0.0222735
HOOK1	chr1	60280088	60340545	426.8	2392	15	66	0.0223386
BAI3	chr6	69345293	69943140	700.091	2797	11	66	0.02237
SERPINI2	chr3	167172692	167193257	5006	12840	6	66	0.022391
RP11-219F10.1	chr10	85672087	85691880	7093.8	19202	5	66	0.0224108
RP11-89N17.2	chr7	33771860	33773562	767.333	1886	3	66	0.0224378
CREBRF	chr5	172482723	172566090	1130.83	15236	18	66	0.0224418
RP11-686O6.2	chr2	203236058	203240691	788.667	3596	6	66	0.0224483
PDE1C	chr7	31827390	32358540	4572.94	19599	34	66	0.0224686
SPINK14	chr5	147548617	147552209	1299.67	2752	3	66	0.0224837
RP11-486P11.1	chr7	20142807	20167745	4700.5	7048	2	66	0.022516
SYNPR-AS1	chr3	63428234	63428305	18998.5	19034	2	66	0.0225222
DDC8	chr17	76870563	76899257	4349.92	13080	24	66	0.0225495
NIPAL1	chr4	47916193	48045040	2054.08	8516	12	66	0.0225501
SLAMF6	chr1	160456459	160493089	2501.5	8183	4	66	0.0225613
CTD-2207O23.3	chr19	7445850	7533810	4989.92	14140	12	66	0.0226326
C2orf50	chr2	11273075	11286089	357.167	1244	6	66	0.0226354
RP11-118E18.4	chr17	55682851	55683689	2503	2922	2	66	0.0227669
HCST	chr19	36393325	36394482	260	690	4	66	0.0227696
FAM160A1	chr4	152330215	152584522	4498.56	19175	16	66	0.0227771
GPATCH8	chr17	42473364	42583527	2293.27	16103	15	66	0.0228041
TMC2	chr20	2516256	2622020	389	996	9	66	0.0228468
GLTSCR2	chr19	48247714	48259098	796.067	3187	15	66	0.0228484
RP11-389C8.1	chr5	71677658	71687192	4915	8972	3	66	0.0228529
RP4-712E4.2	chr1	119543295	119554564	4527.26	10536	27	66	0.0228553
RP11-14J7.6	chr14	21055941	21073952	982.5	1789	6	66	0.0228616
ZNF428	chr19	44111450	44124666	424.857	3284	14	66	0.0228756
RP11-32B5.2	chr15	21905516	21906168	2808.8	3111	5	66	0.0229136
AC084125.4	chr8	145661056	145663791	1088	1509	11	66	0.0229423
TRAFD1	chr12	112559822	112591144	836.062	4991	16	66	0.0229494
HMGB1P46	chr8	108178448	108178488	6959	6979	2	66	0.0229643
ARHGAP42	chr11	100558998	100862189	3825.12	11788	8	66	0.0229725
AC096643.1	chr1	219834537	219834581	2159	2181	2	66	0.022975
SPI1	chr11	47376519	47402016	628.056	4027	18	66	0.0229752
RP11-536G4.2	chr12	96248940	96252602	611.818	3677	11	66	0.0229832
SDK2	chr17	71320762	71643750	4954	19314	40	66	0.0229838
DNASE2	chr19	12992070	12992237	85	193	4	66	0.0230081
AC023669.1	chr7	46285461	46330719	7374.67	15200	3	66	0.023023
MIR320D1	chr13	41301926	41302238	89.6667	227	3	66	0.0230251
CELF1	chr11	47491068	47586876	4073.67	16134	24	66	0.0230255
HOXA-AS2	chr7	27147513	27173776	581	2091	51	66	0.0230504
XRCC3	chr14	104164402	104181929	699.185	1492	27	66	0.0230752
FGD4	chr12	32551988	32758168	4443.95	17534	19	66	0.0230791
MIR4289	chr9	91347716	91369283	10748.5	13034	2	66	0.0230898
ABCC13	chr21	15645649	15647368	3701.86	6329	7	66	0.0230973
CALML3	chr10	5569147	5588169	10296	19944	7	66	0.0231009
ZNF236	chr18	74534568	74680298	1048.24	3166	17	66	0.0231258
HIST1H2BA	chr6	25727019	25727107	73	117	2	66	0.0231315
DDX23	chr12	49225348	49246579	1370.76	5566	17	66	0.0231318
PIWIL2	chr8	22132926	22213245	1545.45	12022	11	66	0.0231388
ANAPC1	chr2	112641039	112642163	297.4	719	10	66	0.0231459
CHRND	chr2	233390712	233391274	160.429	374	7	66	0.0231597
RP5-966M1.6	chr3	52865637	52869738	769	1744	6	66	0.0231904
FAM201A	chr9	38621011	38624130	637.167	857	6	66	0.0232316
TRHDE-AS1	chr12	72665282	72666281	234	489	7	66	0.0232348
ZRANB3	chr2	135960123	136288843	1200.36	12775	14	66	0.0232697
RP11-350D17.2	chr11	34586278	34608061	10396	12532	3	66	0.0232867
APH1B	chr15	63566255	63606774	1298.18	5449	17	66	0.0232928
PSMG1	chr21	40551931	40555880	463.769	3282	13	66	0.0233333
RELN	chr7	103112392	103631129	537.733	1166	15	66	0.0233414
RPS26P24	chr4	58211039	58235517	12073.5	16022	2	66	0.0233627
LINC00229	chr22	45014547	45022625	3879	6752	7	66	0.0233767
RP11-473E2.2	chr9	137387895	137396107	4547.17	9422	6	66	0.0233937
RP11-177H2.2	chr8	10698115	10717687	6562.5	13676	6	66	0.0234192
C10orf131	chr10	97667677	97670878	828	3157	5	66	0.0234454
MTRR	chr5	7851396	7904966	1481.37	8975	19	66	0.0234508
AC008440.10	chr19	54369015	54369133	320	379	2	66	0.0234534
LHX1	chr17	35294029	35303488	560.321	1571	28	66	0.0234682
LZIC	chr1	9982553	10003460	513.917	3061	12	66	0.0234712
RP11-342M1.3	chr1	43304307	43312171	261.625	1709	8	66	0.0235463
STAG3L5P	chr7	99933717	99933797	28.6667	50	3	66	0.0235902
RUFY2	chr10	70105434	70169555	394.867	2504	15	66	0.023649
CTD-2192J16.22	chr19	12754736	12759156	251.286	742	7	66	0.023681
UCHL1	chr4	41258560	41270335	733.467	2960	15	66	0.0236855
IRF2BP2	chr1	234735498	234754601	2240.17	9330	30	66	0.0237052
POLDIP3	chr22	43006541	43011054	687.5	4322	10	66	0.0237082
OASL	chr12	121476549	121477854	209.667	809	6	66	0.0237161
RP11-426L16.10	chr1	113250088	113251308	3355	3758	4	66	0.0237452
CTC-525D6.1	chr19	30014652	30016478	865.2	1989	5	66	0.023748
AL773604.8	chr21	46222388	46222557	90	103	3	66	0.0237591
TNF	chr6	31542740	31546085	478.385	1351	26	66	0.023775
TUSC1	chr9	25677495	25681826	969.429	2970	7	66	0.0238103
OTOA	chr16	21689897	21767742	2096.6	4792	5	66	0.0238258
RP1-197B17.3	chr12	48099887	48120416	1365	3216	10	66	0.0238955
RP5-1085F17.3	chr20	31446183	31446591	178.75	374	4	66	0.023922
TMEM158	chr3	45252125	45270932	2821.67	13832	9	66	0.0240421
ARHGAP40	chr20	37228520	37278498	1691.67	8162	18	66	0.0240639
FERMT3	chr11	63973536	63990629	434.947	1945	19	66	0.0240927
TWF1	chr12	44195947	44202695	556.667	2517	12	66	0.024108
RP11-509A17.3	chr15	20561913	20567284	1369	2865	5	66	0.0241082
RP13-463N16.6	chr10	5617743	5638431	7923.6	19210	5	66	0.0241337
KB-1572G7.2	chr22	24031596	24032426	469	884	2	66	0.0241347
RASAL3	chr19	15561930	15575685	1305.12	6390	17	66	0.0241405
UBL3	chr13	30338633	30428664	956.267	3843	15	66	0.0241515
STRA13	chr17	79976900	79981962	689.471	1327	17	66	0.0241556
C9orf43	chr9	116173074	116174442	749.5	1421	4	66	0.0241675
PCNP	chr3	101292685	101293650	155.545	588	11	66	0.0241835
ZNF544	chr19	58739734	58787283	214.812	1330	16	66	0.0242373
SYTL1	chr1	27668058	27679961	371.75	1900	20	66	0.0242516
CCDC17	chr1	46086063	46090169	325.5	653	12	66	0.0242663
AC078883.4	chr2	173292978	173293328	168.333	353	3	66	0.0242756
FLRT3	chr20	14307665	14318231	807.5	3025	4	66	0.0242914
TUBB	chr6	30686902	30693163	600.564	1330	55	66	0.0243007
RP11-448A19.1	chr7	129247605	129251419	711.667	3217	6	66	0.0243151
LY6G5B	chr6	31638016	31640160	443.25	988	4	66	0.0243277
SPDYA	chr2	29033780	29044463	1877.83	5213	6	66	0.0243405
SETDB2	chr13	50018514	50068486	4187.09	11900	11	66	0.024343
ZNF235	chr19	44791116	44812971	699	3772	14	66	0.0243906
PDE3B	chr11	14665335	14893339	734.444	2129	9	66	0.0244543
AMICA1	chr11	118064634	118096372	2050.93	9066	15	66	0.0245036
IKZF3	chr17	37921981	38020667	507.5	2565	8	66	0.0245292
ANKRD28	chr3	15711699	15905683	1715.24	6987	21	66	0.0245483
GLB1L2	chr11	134200144	134237868	2954.43	10650	40	66	0.0245507
RP11-97N19.2	chr20	19193587	19193989	173.667	297	3	66	0.0245539
RP11-439C15.5	chr8	1923052	1923115	100.5	132	2	66	0.0245675
AC074011.2	chr2	28857916	28887080	7377.8	14346	5	66	0.0245776
CPHL1P	chr3	148966942	149001867	6602.33	19725	6	66	0.0245866
RP5-1154E9.7	chr7	141501499	141501577	321	360	2	66	0.0245877
CCDC39	chr3	180324050	180588198	10437.4	18198	16	66	0.024635
MIR5694	chr14	67894164	67894263	14357.5	14407	2	66	0.0246418
RP11-323I15.3	chr15	35359641	35372947	5268	13703	3	66	0.0246456
U73166.2	chr3	50297388	50300268	260	476	7	66	0.0246473
CYP1B1-AS1	chr2	38302892	38406881	2071.06	16391	36	66	0.0246479
CD300LG	chr17	41919603	41939449	977.444	4912	18	66	0.0246701
RP11-463O9.6	chr16	86652360	86666183	10437.7	17573	6	66	0.0246892
RP11-127I20.7	chr16	4782006	4802469	994	1891	2	66	0.0247924
IGHVIII-13-1	chr14	106598071	106598288	814.5	923	2	66	0.0248035
DDHD2	chr8	38085392	38127023	1492.43	6052	30	66	0.0248098
CTD-2231E14.8	chr19	16243834	16250654	396.667	688	3	66	0.0248775
CASP3	chr4	185549367	185570679	694.667	3035	9	66	0.0248808
CHMP4B	chr20	32399026	32453380	3306.69	11208	16	66	0.0248826
RP11-483E23.4	chr15	28701840	28702581	718.5	1089	2	66	0.0248868
KRT3	chr12	53181587	53193325	764.071	3424	14	66	0.0248873
ASPM	chr1	197099113	197116190	506.133	5161	15	66	0.0248883
RP11-227D2.3	chr20	21378495	21381070	62	105	3	66	0.0248909
RPL18A	chr19	17966537	17974377	382.45	4147	20	66	0.0248987
AC017104.6	chr2	232253064	232259623	630.714	1683	7	66	0.0249138
MIR5701-1	chr15	21145699	21145708	41.5	46	2	66	0.0249453
MRE11A	chr11	94172892	94227038	5396.38	19849	8	66	0.0249752
KIRREL	chr1	157948536	158083475	7235.62	19759	32	66	0.0249798
EVX1	chr7	27282233	27296033	1004.35	5921	31	66	0.0250343
RP11-474D1.2	chr12	130554977	130572734	9936.2	15504	10	66	0.0250674
NUCB1	chr19	49403253	49425687	166	514	9	66	0.0250831
RP11-514D23.3	chr16	86248222	86256502	2031.33	6806	6	66	0.025117
RNU4-2	chr12	120729684	120730043	158.571	337	7	66	0.0251337
GALNT14	chr2	31133547	31378999	4477.14	10472	22	66	0.0251343
CTC-756D1.2	chr8	23315749	23340487	3890.8	12445	5	66	0.0252325
MIR10A	chr17	46657274	46659318	551.571	1179	7	66	0.0252959
ZNF653	chr19	11594384	11616711	363.929	2432	14	66	0.0253329
AICDA	chr12	8756853	8766941	1753.4	4026	10	66	0.0253411
ESD	chr13	47352461	47378581	1073.17	7214	18	66	0.0253674
FABP9	chr8	82371529	82373787	490.5	954	2	66	0.025372
OR5AP2	chr11	56409533	56411376	905.5	1429	2	66	0.0253878
KIAA1614	chr1	180881086	180919564	3472.27	13544	26	66	0.0254135
GBAP1	chr1	155188904	155198391	1369.14	4966	7	66	0.0254544
TCEB1P20	chr1	116088501	116099209	5591	10945	2	66	0.0255152
FAM162A	chr3	122102727	122128730	613.625	3980	8	66	0.0255611
ARHGEF28	chr5	72918843	73234433	2778.48	12930	29	66	0.0255658
CTD-2090I13.1	chr1	227565776	227612340	8466.5	15515	2	66	0.0256128
CTD-2016O11.1	chr5	65497964	65506660	2454.5	4075	4	66	0.0256178
CHD4	chr12	6679571	6721892	894	5250	22	66	0.0256326
C10orf71	chr10	50507214	50536966	2382.62	5191	13	66	0.0256435
TTLL10	chr1	1109676	1135955	1079.12	5785	32	66	0.0256681
RP11-392O1.4	chr17	41669266	41692501	13198.5	18440	4	66	0.0256785
RP11-799D4.4	chr17	33542219	33569990	2369.8	16249	10	66	0.0256828
BRD7P5	chr13	95401855	95411504	2859.67	7849	3	66	0.0257014
CD1A	chr1	158223513	158224869	342.25	943	4	66	0.0257053
FAM204A	chr10	120069000	120102359	295.778	2601	18	66	0.0257254
DERL3	chr22	24178181	24188134	966	6819	15	66	0.0257422
TRIP10	chr19	6737824	6751468	1096.38	5758	29	66	0.025763
PPM1H	chr12	63023439	63329118	5484.5	17707	42	66	0.0257856
TXNRD3NB	chr3	126290635	126291441	21	38	2	66	0.0258395
GS1-279B7.2	chr1	185286696	185287148	165.8	238	5	66	0.0258499
RP11-356O9.1	chr14	38049805	38053726	4261.12	5396	8	66	0.025864
RP11-428J1.4	chr6	5036597	5043901	7682	10756	2	66	0.0258833
HOXB2	chr17	46616394	46622715	589	1861	14	66	0.0258893
CTD-2012K14.6	chr16	67596279	67597374	871.333	1582	3	66	0.0259707
C3orf30	chr3	118864966	118868655	258.889	1505	9	66	0.0259973
WNT11	chr11	75878127	75921810	2315.76	19241	25	66	0.026003
RND1	chr12	49248930	49261012	567.083	2047	12	66	0.0261145
PTPN11	chr12	112856339	112860691	892.429	3974	7	66	0.0261391
RP11-275N1.1	chr10	21624556	21653473	7236.4	9683	5	66	0.0261787
CAMLG	chr5	134071169	134075279	618.571	3021	14	66	0.0261802
GRM6	chr5	178408081	178423309	898.654	4714	26	66	0.0262124
P2RX5-TAX1BP3	chr17	3566621	3599481	3279.5	6740	6	66	0.0262295
PLA2G7	chr6	46690589	46706037	876.952	12487	21	66	0.0262328
MROH7-TTC4	chr1	55106721	55207432	9132.38	16417	13	66	0.0262393
RP4-555L14.4	chr7	151125095	151135375	948.333	1683	3	66	0.0262631
MRM1	chr17	34957751	34970306	667.833	4899	12	66	0.0262696
CTD-2135D7.5	chr16	14097192	14107433	3245	5944	2	66	0.0263087
RP11-390F4.3	chr9	6715032	6716480	570.667	1515	3	66	0.026311
HEXIM2	chr17	43238118	43247290	585.353	3308	17	66	0.0263247
MIR493	chr14	101334582	101335386	268	814	7	66	0.0263249
PRKAR2A-AS1	chr3	48885314	48889206	212.8	334	10	66	0.02634
RAD51AP1	chr12	4647845	4650518	304.2	2423	10	66	0.026349
CTD-2292P10.2	chr8	143808814	143809066	78	114	2	66	0.0263656
TOM1	chr22	35695301	35743547	523.222	2987	9	66	0.026487
RP3-510D11.2	chr1	9242340	9244565	1069.29	2303	7	66	0.0264909
RP11-1114I9.1	chr8	80200954	80239356	7329.67	12650	3	66	0.0265199
IL12A	chr3	159706538	159713351	420.615	2752	13	66	0.0265204
CIDEC	chr3	9904130	9922234	1383.89	4267	9	66	0.0265332
CCHCR1	chr6	31110228	31126149	362.933	4112	45	66	0.0265565
OS9	chr12	58087331	58115115	263.267	1414	15	66	0.0265693
NDRG3	chr20	35281614	35374068	4466.25	14891	4	66	0.026581
RP11-468E2.6	chr14	24599525	24601001	664.5	1513	4	66	0.0265883
DPP4	chr2	162849137	162931003	2939.29	14071	14	66	0.0266092
ATP1B2	chr17	7551277	7560317	1599.9	4413	20	66	0.0266099
SLC9A5	chr16	67273168	67305560	1455.94	4110	17	66	0.026618
DCAF6	chr1	167905319	168044891	1291.41	9057	22	66	0.0266413
LARS	chr5	145562010	145562530	176.167	307	6	66	0.0266806
DEFB121	chr20	29993663	29995343	1523	2696	5	66	0.0267024
OTUD6B	chr8	92082487	92097851	767.875	3862	8	66	0.0267105
C1orf100	chr1	244511482	244545617	4452.89	17746	9	66	0.0267356
LINC00352	chr13	24079390	24091341	6370	14328	3	66	0.0268562
TECPR1	chr7	97844391	97881573	318.133	3411	30	66	0.0268951
MIR4697	chr11	133770764	133773069	3351.57	4593	7	66	0.0269254
TTC5	chr14	20757727	20774101	146.5	454	4	66	0.0269313
JAZF1-AS1	chr7	28220047	28292622	4572	15540	18	66	0.0269367
SLFN12L	chr17	33810868	33864734	5013	13601	12	66	0.0270404
AC073834.3	chr2	178466924	178481033	2623.25	7176	4	66	0.0270563
FAM160A2	chr11	6232699	6255951	1020.83	3301	6	66	0.0270697
RP11-478K15.6	chr13	44810546	44833857	7886.4	16529	5	66	0.0270729
C2orf42	chr2	70366299	70420905	5320.04	12144	28	66	0.0270976
DET1	chr15	89055844	89090510	275.455	604	11	66	0.027107
GJB5	chr1	35220710	35224064	608.2	1237	10	66	0.0271217
AMACR	chr5	33985937	34008127	482.364	2640	11	66	0.0271682
SAA1	chr11	18287231	18291466	238.333	489	3	66	0.0271732
CC2D1A	chr19	14017133	14041305	798.714	3570	7	66	0.027182
XPNPEP1	chr10	111624928	111686098	1193.1	7673	20	66	0.0272011
RASGRP1	chr15	38781997	38857695	1907.6	9655	15	66	0.0272241
LINC00113	chr21	29093202	29099379	1878.5	2262	2	66	0.0272295
RP11-787D18.2	chr8	62199082	62200498	4492.25	5516	4	66	0.0272449
IQCH-AS1	chr15	67701662	67814180	2498.8	11793	10	66	0.0273133
SUMO2P12	chr6	12319405	12335852	7365.33	16028	3	66	0.0273133
CSRP3	chr11	19203825	19223517	1450.5	4297	4	66	0.0273393
MAP9	chr4	156296145	156298050	344.571	1820	7	66	0.0273417
CLSPN	chr1	36185455	36235882	716.5	5842	22	66	0.0273523
CDK20	chr9	90583846	90590595	500.143	2050	7	66	0.0273885
AC005614.3	chr19	40596965	40597369	438.75	709	4	66	0.0274036
VIM	chr10	17270300	17299452	1228.55	19860	20	66	0.0274488
ADH6	chr4	100125999	100140474	507	1785	6	66	0.0274528
APOBEC3A	chr22	39352197	39358686	2084.83	4740	6	66	0.0274592
RP11-445F12.1	chr17	35199909	35293930	2940.94	19025	34	66	0.0275327
SMIM15	chr5	60455790	60458176	226	454	4	66	0.0275702
TIMM50	chr19	39970821	39986016	399.333	1594	9	66	0.0275855
AC104698.2	chr2	30431446	30441244	4742.5	8071	2	66	0.0275897
EPGN	chr4	75174074	75186779	1495	5755	4	66	0.027641
C1QTNF1	chr17	77019779	77047094	1286.5	8477	40	66	0.0276565
FAM228B	chr2	24299374	24392168	970.706	9034	17	66	0.0276869
SNORD27	chr13	21713913	21714325	170	229	3	66	0.0277271
TBPL1	chr6	134270138	134311228	2243.95	13097	20	66	0.0277435
ZNF717	chr3	75832003	75834271	1001	2206	3	66	0.027744
NEIL2	chr8	11625764	11644644	636.722	2972	18	66	0.0277521
NKX3-1	chr8	23536779	23543266	643.167	2826	12	66	0.027759
RP11-168G16.2	chr15	100913571	100914168	762.25	1025	4	66	0.0277999
LINC00671	chr17	41031324	41051502	1627	6748	5	66	0.0278275
UBA52	chr19	18682151	18686882	194.077	1218	13	66	0.0278659
MIR4277	chr5	1699896	1709413	5471.4	9003	10	66	0.0278698
EMC9	chr14	24608199	24611268	180.538	471	13	66	0.0279
MAFG	chr17	79877314	79885644	778.231	2203	13	66	0.0279112
RP11-620J15.1	chr12	58232984	58236348	1145	2110	2	66	0.0279191
DFNB59	chr2	179316161	179317261	403.5	1099	4	66	0.0279212
HEXIM1	chr17	43224158	43229244	815.55	2311	20	66	0.0279655
FAM110A	chr20	810805	826023	1703	5068	26	66	0.0279786
KIAA1919	chr6	111580437	111588373	1183.18	4359	11	66	0.0279903
TIGD5	chr8	144680115	144682400	195.833	360	6	66	0.0280045
H3F3B	chr17	73772719	73781307	929.708	2829	24	66	0.0280073
POMT1	chr9	134377516	134398694	265.875	772	8	66	0.0280117
UBE2H	chr7	129461722	129592924	4051.52	15054	23	66	0.0280229
GPR125	chr4	22389706	22520573	3415.64	14126	22	66	0.0280351
UNC93A	chr6	167695026	167727700	4721.19	12245	16	66	0.0280479
PLAC4	chr21	42549684	42557641	878.667	1312	3	66	0.0280678
AP2A1	chr19	50269083	50309143	4050.16	12895	25	66	0.0280723
CCBL1	chr9	131594230	131644312	429.667	1077	6	66	0.0280849
CPT1A	chr11	68522449	68623521	3179.14	16385	66	66	0.0281141
AC108868.6	chr2	107159358	107159385	97.5	111	2	66	0.0281161
RP11-18H7.1	chr3	119813523	119863394	2781.2	18551	10	66	0.0281205
KCTD6	chr3	58477487	58487364	604.455	1508	11	66	0.0281369
RN7SL480P	chr1	150182644	150186289	1738.8	2068	5	66	0.028137
CREBZF	chr11	85374547	85393895	2271.33	7127	15	66	0.0281517
CA12	chr15	63610813	63676180	2527.36	19425	25	66	0.028157
NPDC1	chr9	139935042	139941567	556.7	1121	10	66	0.0281792
CSGALNACT1	chr8	19262414	19617535	4014.82	19993	45	66	0.0281896
AC079305.5	chr2	178042468	178042734	152.667	249	3	66	0.0281956
TMEM59	chr1	54514815	54519198	437.462	3657	13	66	0.0282008
MIR654	chr14	101506379	101506819	101.5	183	4	66	0.0282027
PTCHD3P2	chr2	170624685	170624998	505.667	624	3	66	0.0282044
RP11-196D18.4	chr7	62574479	62575098	272.5	467	4	66	0.0282753
TIMM13	chr19	2425890	2427407	250.5	312	4	66	0.0283317
RP11-89K10.1	chr8	127570165	127708756	5240.6	16904	10	66	0.0283394
LIFR	chr5	38479736	38607402	2112.9	7524	21	66	0.0283407
JAK1	chr1	65299902	65433360	1842.29	17978	17	66	0.0283622
SCAF8	chr6	155051216	155063669	1552	8683	13	66	0.0284025
RGS11	chr16	320613	325826	545.667	1346	6	66	0.028411
KLHL8	chr4	88084297	88160523	2489	18811	16	66	0.0285035
REG4	chr1	120324270	120354772	2129.36	12370	11	66	0.028529
ADPRH	chr3	119298195	119308390	297.733	1348	15	66	0.0285698
BMPR1APS2	chr11	121229765	121243886	3322.5	10312	6	66	0.0286001
LINC00524	chr14	101864566	101875604	3516.25	7757	8	66	0.0286197
RP11-438N16.1	chr12	114101687	114216448	5704.2	15576	10	66	0.0286258
CDRT15	chr17	14132461	14140734	3541.5	6528	2	66	0.0286733
DHX35	chr20	37590905	37681169	4818.13	12803	15	66	0.0286773
TIPRL	chr1	168147159	168170646	424.118	2685	17	66	0.0288078
RP11-126F18.2	chr15	31737459	31749573	2254.86	7944	7	66	0.0288116
HOTAIR	chr12	54354590	54368639	1320.97	5522	34	66	0.0288262
KIF1A	chr2	241653301	241776193	4247.28	16468	53	66	0.0288434
RP11-212D19.4	chr11	114306144	114310057	5280.17	8510	6	66	0.0288623
CBL	chr11	119076556	119177430	468.143	1429	7	66	0.0288965
MEPCE	chr7	100026434	100031215	264.778	1426	18	66	0.0289113
C11orf30	chr11	76155921	76265321	786.556	5258	18	66	0.0289197
ST6GAL1	chr3	186645653	186795552	2889.39	15224	23	66	0.0289358
RP11-113K21.4	chr11	82783523	82804113	936.4	4125	5	66	0.0289519
RBM33	chr7	155437147	155582853	3519.34	17408	44	66	0.0289528
RP11-23J9.4	chr9	100068361	100068416	15515.5	15543	2	66	0.0289952
RP11-154D6.1	chr6	71938489	71998398	6390.71	7330	7	66	0.0290033
LINC00514	chr16	3038035	3040021	677.667	967	3	66	0.029009
RP11-85K15.2	chr14	35447884	35451556	1614	3774	3	66	0.0290536
SNAP91	chr6	84415074	84422333	432.294	2923	17	66	0.0290556
PTPRC	chr1	198590738	198745486	8722.36	18941	11	66	0.0290582
GOLPH3	chr5	32125529	32174500	692.4	3250	10	66	0.0291071
RP11-396C23.4	chr1	226245765	226249408	1220.67	2647	3	66	0.0291276
AP000347.2	chr22	24024719	24059229	1649.4	3923	5	66	0.0291408
ZNF761	chr19	53934743	53956668	1057	3334	5	66	0.0291534
MB21D2	chr3	192514014	192640945	1779.14	15855	21	66	0.029191
PEX3	chr6	143771878	143779064	778.4	6948	10	66	0.0292266
RP11-439A17.7	chr1	120838320	120838323	21.5	23	2	66	0.0292268
LINC00421	chr13	19919156	19921238	107.75	349	4	66	0.0292443
PLCB3	chr11	64018309	64036876	2699.96	7495	28	66	0.0292505
MRPS7	chr17	73257779	73261880	106.714	285	7	66	0.0292749
NT5DC4	chr2	113464048	113486498	8660.4	15014	5	66	0.0292871
NCKAP1	chr2	183780280	183906765	1878.87	14656	15	66	0.0292982
ECM2	chr9	95264477	95286432	7618	9507	3	66	0.0293195
RP11-22C8.1	chr8	49812564	49826049	6048.55	13854	11	66	0.0293694
SULF1	chr8	70372625	70555135	3315.88	16313	24	66	0.0294428
HPS4	chr22	26848288	26879736	1029.59	3119	17	66	0.0294883
KCNQ5	chr6	73328305	73907779	1702.96	13823	24	66	0.0295084
AC103563.7	chr2	95658954	95664359	2695.4	4252	10	66	0.0295471
FBXL20	chr17	37417655	37558667	362.833	816	6	66	0.0295601
PRKG1-AS1	chr10	54068162	54073878	2652.59	5726	17	66	0.0295686
PRM2	chr16	11369615	11370293	145.333	273	3	66	0.0295739
RN7SL668P	chr1	235021334	235054899	9587	18598	10	66	0.0296739
CERS4	chr19	8271179	8327065	1480.7	2484	23	66	0.0297575
AL121761.2	chr20	19738018	19738521	217.5	277	2	66	0.0297673
ANKRA2	chr5	72858664	72861436	124.111	354	9	66	0.0297888
ZNF524	chr19	56111499	56114369	199.875	408	8	66	0.0298286
ZNF426	chr19	9645566	9650240	296.75	1679	12	66	0.0298331
RASGRP2	chr11	64494530	64513289	208.704	817	27	66	0.0298826
AC108025.2	chr2	5812177	5831213	10436.1	19073	9	66	0.0299024
OR4E2	chr14	22131976	22133789	1014.67	1320	3	66	0.0299046
WDFY3-AS2	chr4	85887600	85888362	217.2	417	5	66	0.0299219
ARHGAP19-SLIT1,ARHGAP19	chr10	99052468	99055765	509.4	3352	10	66	0.0299402
RP11-247A12.2	chr9	131940586	131967784	3894.23	12506	13	66	0.0299534
UBE2D2	chr5	138895205	139013317	6578	17252	21	66	0.0299539
RP11-273B20.1	chr12	7281629	7283645	163.444	407	9	66	0.0299583
TAS2R10	chr12	10978947	10978950	8.5	10	2	66	0.0299671
GUSBP11,AP000347.2	chr22	24059642	24063232	798.667	3689	6	66	0.0299735
HCG4P11	chr6	29690766	29691603	97.4	145	5	66	0.0299964
RP11-299H22.5	chr15	62548919	62549831	3596	3903	3	66	0.0299975
RP11-472G21.2	chr10	73645376	73652288	9913	13423	4	66	0.0300012
PRSS53	chr16	31100095	31100786	375.25	628	4	66	0.0300376
NLRP10	chr11	7982706	7988687	705.286	1736	7	66	0.0300429
UBE2MP1	chr16	34404524	34405690	583	1078	2	66	0.0300458
ABCG2	chr4	89028557	89152212	3059	17137	13	66	0.0300471
RP11-485M7.3	chr5	132446804	132452454	1172.5	2287	2	66	0.0300654
AL121819.1	chr14	59221389	59244557	12630.3	16480	3	66	0.0300672
TAS2R9	chr12	10961076	10962437	365.667	616	3	66	0.0300906
TOX	chr8	59698273	60031540	4391.27	19703	11	66	0.0300909
AARSD1	chr17	41116197	41116483	80.5	238	4	66	0.0301257
MBD2	chr18	51684211	51754366	909.8	3764	15	66	0.0301961
IRF8	chr16	85912452	85962182	2034.61	19956	28	66	0.0302086
JKAMP	chr14	59951241	59954414	188.667	503	6	66	0.030211
ZMYM1	chr1	35542667	35582349	8411.82	19501	17	66	0.0302558
ENPP5	chr6	46130814	46139019	336.077	2663	13	66	0.0302625
XPO5	chr6	43490080	43543771	1000	4158	8	66	0.0303265
RP1-170O19.20	chr7	27213950	27219516	1383.61	4168	18	66	0.0303472
ACTR8	chr3	53912235	53916135	559.333	1776	6	66	0.0303527
KLRAP1	chr12	10749762	10753798	1069.75	1364	4	66	0.0303638
RP11-105C20.2	chr16	59786279	59788728	1231.5	2439	2	66	0.0303852
POR	chr7	75535491	75615977	4480.68	15958	37	66	0.0303966
LA16c-395F10.2	chr16	1630804	1660153	4232.71	14165	7	66	0.0304092
SUCNR1	chr3	151596028	151599085	3959	4598	2	66	0.0304253
CBY1	chr22	39052718	39069843	437.6	2897	10	66	0.0304261
RP11-341G5.1	chr4	13655899	13977635	3108.75	10422	8	66	0.0304361
RP11-460I13.2	chr1	28286348	28286411	320.75	356	4	66	0.0304623
ALKBH6	chr19	36500444	36505236	140.556	591	9	66	0.0304735
UBXN2B	chr8	59321176	59362349	754.818	2646	11	66	0.0304939
BTBD18	chr11	57511522	57516469	1776.67	2418	3	66	0.0305187
ALDH8A1	chr6	135230548	135271589	2324.6	11975	10	66	0.0305199
RP11-436F23.1	chr4	46392485	46427528	3289.43	13536	7	66	0.0305205
AC005624.2	chr19	2460037	2465617	1004.67	3434	6	66	0.0305216
RP11-138H8.3	chr15	71059029	71071082	722.5	1320	2	66	0.0305345
snoU13	chr10	23707382	112336155	5637.8	18854	5	66	0.030584
LINC01134	chr1	3817016	3833092	3629.29	7468	31	66	0.0305874
MAPKAP1	chr9	128187841	128472496	2876.8	11830	15	66	0.0305884
RP11-323I15.5	chr15	35388805	35461860	11226.4	19732	7	66	0.0306004
PDLIM2	chr8	22436246	22455473	648.526	2594	19	66	0.0306014
AATK-AS1	chr17	79140293	79155695	3156.45	7459	11	66	0.0306749
PGAM5	chr12	133287710	133299734	620.455	2155	11	66	0.0307126
CECR1	chr22	17656960	17700308	1711	10073	15	66	0.030726
RAB1A	chr2	65302557	65358440	1948.78	16792	18	66	0.0307306
HIST1H4E	chr6	26204333	26208128	442.857	1862	14	66	0.0307314
AL672294.1	chr1	249153457	249168501	5789.53	9506	15	66	0.030737
FMNL3	chr12	50041367	50101430	4052.64	18613	11	66	0.0307438
ATF7	chr12	53902829	54020901	1899.5	18994	18	66	0.0308512
HIST1H2AK	chr6	27802817	27806196	533.667	2840	9	66	0.030858
PTGS2	chr1	186642182	186649639	319.273	2543	11	66	0.0308666
RP11-753D20.4	chr14	88625382	88630771	2403	3836	8	66	0.0308691
SOGA3	chr6	127772703	127840530	2300.58	11526	36	66	0.0308954
NSMCE2	chr8	126104329	126398731	6554.33	19369	15	66	0.0308986
AC010148.1	chr2	235732349	235840697	9584.67	18669	6	66	0.0309323
CTD-3076O17.2	chr15	100517183	100519770	824	1209	3	66	0.030976
PARPBP	chr12	102513996	102590990	653.167	2994	6	66	0.0309875
DANCR	chr4	53575888	53584619	639	3044	15	66	0.0310312
DHTKD1	chr10	12107307	12113873	699.077	3663	13	66	0.0310327
THYN1	chr11	134118306	134123293	274.091	887	11	66	0.0310497
UBE2D1	chr10	60091001	60108454	1568.93	13720	15	66	0.0310582
SEMA3B-AS1	chr3	50303757	50304463	224.222	352	9	66	0.0310998
DYNLL1-AS1	chr12	120930045	120933732	529.667	1915	6	66	0.0311048
CTA-31J9.2	chr6	134958611	134963096	761	985	2	66	0.0311491
CCDC63	chr12	111284228	111345314	1232.67	12930	12	66	0.0311597
CTD-2355J17.2	chr11	107452628	107458418	2393.5	3998	2	66	0.0312068
FAM189A1	chr15	29413491	29866755	7358.76	16994	37	66	0.0312085
RP11-402C9.1	chr4	183068417	183110156	7069.75	18493	4	66	0.0312507
TIPARP-AS1	chr3	156391694	156391939	169.333	252	3	66	0.0312657
AL132819.1	chr14	99814173	99829724	6694.38	14454	8	66	0.031369
BCL7B	chr7	72951610	72974572	358.833	2240	12	66	0.0313795
FHDC1	chr4	153856503	153919766	4400.51	18918	35	66	0.0313997
ITPKC	chr19	41223047	41245574	874.857	2367	7	66	0.0314244
RP11-583F24.4	chr11	18978157	18978218	380.667	405	3	66	0.0314278
DTWD2	chr5	118159086	118324619	5837.36	17765	14	66	0.0314292
ASGR2	chr17	7003199	7019284	554.5	1952	10	66	0.0314523
RP11-211G3.3	chr3	187420547	187451470	506	957	3	66	0.0314777
HSPA13	chr21	15752932	15756122	422.667	2270	15	66	0.0315333
AUTS2	chr7	69063404	70258753	2986.89	18608	47	66	0.0315601
LRRC32	chr11	76370510	76382794	601.19	3472	21	66	0.0315703
HIST1H1E	chr6	26153217	26157673	439.714	3341	14	66	0.0316302
RP11-22B23.1	chr12	9429370	9434399	2514.5	4569	2	66	0.031634
SPOP	chr17	47675686	47759392	2638.71	11845	14	66	0.0316562
TDRD5	chr1	179560700	179574590	2078.78	13566	9	66	0.0316756
RP11-818F20.5	chr12	104656337	104662681	2641.33	6590	3	66	0.0317359
ACTR1A	chr10	104248062	104262627	836.231	5292	13	66	0.0317438
RP11-510I5.4	chr12	96832118	96866424	14405.5	16015	2	66	0.0317533
ASPN	chr9	95218675	95239186	2380.33	5602	3	66	0.0318329
LINC00243	chr6	30772293	30796407	2354.56	5863	9	66	0.0318786
MON2	chr12	62857919	62992859	599.467	2677	15	66	0.0319256
DLG5-AS1	chr10	79686822	79699612	2223.6	10030	5	66	0.031926
TMCO5A	chr15	38226454	38243575	497	1001	5	66	0.031943
ACTR3B	chr7	152456579	152569949	6143.19	19218	21	66	0.0319438
ABHD10	chr3	111697479	111698265	180.923	377	13	66	0.0319491
RBBP5	chr1	205054684	205091715	268.5	585	14	66	0.0319707
EXOC5	chr14	57700226	57735703	801	3136	10	66	0.0319771
GS1-124K5.3	chr7	65958596	65958608	49	55	2	66	0.0320551
HLA-DRA	chr6	32397683	32411897	1860.17	9935	29	66	0.0320812
RP11-310H4.1	chr7	55641049	55643121	1222	2258	2	66	0.032084
HIRIP3	chr16	30004376	30007404	285.714	1057	7	66	0.0321016
SEMA3F	chr3	50192725	50227735	1617.41	6380	17	66	0.0321107
MRPL35	chr2	86425716	86440464	301.889	761	9	66	0.0321156
RP4-633O19__A.1	chr22	36784489	36803056	2724.25	10494	4	66	0.0321381
DACT3-AS1	chr19	47163739	47167869	736.538	2628	13	66	0.0321531
RP11-761I4.3	chr15	81616677	81648729	1610.82	5602	11	66	0.0321704
CYGB	chr17	74511493	74533976	1876.48	11944	25	66	0.0321768
RP11-103J8.1	chr20	10653947	10657937	1749.67	4362	12	66	0.0321823
IQCB1	chr3	121491382	121553940	661	2542	5	66	0.0322469
AC006042.7	chr7	8002109	8008421	1587.8	4296	10	66	0.0322735
POLD1	chr19	50887127	50912485	2041.05	8156	19	66	0.0322979
TAB2	chr6	149639693	149744830	6288.15	14840	13	66	0.0323309
PPFIA1	chr11	70113458	70229575	2446.38	19880	24	66	0.0323395
CTC-239J10.1	chr19	13124604	13125281	216	365	6	66	0.0323801
RP11-642M2.1	chr17	33148462	33167772	9655	16427	2	66	0.0323852
SFR1	chr10	105880827	105885769	429.062	1755	16	66	0.0323896
SETD4	chr21	37407408	37451666	4920.73	14964	15	66	0.0324348
C1orf173	chr1	75036016	75140187	542.286	2381	14	66	0.0324743
SNRPD2P2	chr1	231614774	231622478	6592	10444	2	66	0.0324888
ZC3H12C	chr11	109947654	110039774	2140.44	16432	16	66	0.0325082
EPB41	chr1	29211119	29445461	1597.12	16817	24	66	0.03251
MAP1LC3B2	chr12	116996773	116997535	213.111	412	9	66	0.0325306
CEP97	chr3	101439952	101485366	699.529	4039	17	66	0.032534
FAM132A	chr1	1174190	1183257	764	3635	18	66	0.0325386
BCAT2	chr19	49298227	49314475	646.765	3489	17	66	0.0325992
DUSP26	chr8	33451233	33458593	377.769	2108	13	66	0.0326008
IFNGR1	chr6	137518909	137544615	809.5	4029	14	66	0.0326014
LINC01151	chr8	123687197	123706630	2429.5	4574	2	66	0.032619
MTCYBP4	chr6	133453019	133480830	14976.3	18687	3	66	0.0326366
SYNE2	chr14	64319089	64692302	932.75	4373	36	66	0.0326536
PTPLA	chr10	17632231	17659779	551.182	3522	11	66	0.0326962
RFKP1	chr1	240986512	240986708	103.333	207	3	66	0.032697
SNX13	chr7	17812356	17983586	5926.07	18028	14	66	0.0327568
CCM2L	chr20	30597590	30622849	4236	8540	15	66	0.0327669
TULP2	chr19	49399704	49402424	155.273	434	11	66	0.0328144
HBP1	chr7	106807920	106842632	976.75	5680	16	66	0.0328157
RP11-109E24.2	chr4	42659549	42659645	85	133	2	66	0.0328623
RP11-522B15.4	chr15	96949312	96964022	8550.95	15603	20	66	0.0328937
CTC-281F24.1	chr17	6557720	6558440	255.25	608	4	66	0.0328956
RP11-1109M24.7	chr17	21911362	21911491	116	141	3	66	0.0328991
FAM110C	chr2	45264	65925	2137.58	19055	12	66	0.0329018
RP11-218E20.3	chr14	51428973	51431710	1621.5	2990	2	66	0.0329046
TVP23A	chr16	10856165	10922178	1319.07	9527	15	66	0.0330051
SIN3A	chr15	75664343	75748568	1658.74	18866	38	66	0.0330085
CWF19L2	chr11	107324751	107331110	722.692	3819	13	66	0.0330166
RP11-490O24.2	chr10	34189023	34226580	14499.5	19857	2	66	0.0330289
DBT	chr1	100678580	100715586	1080.7	4912	10	66	0.033102
ZKSCAN7	chr3	44593598	44622865	1010.62	6923	16	66	0.0331357
ZBTB24	chr6	109789073	109805074	1992.75	6694	8	66	0.0331806
RPL5P21	chr6	130088518	130088757	10395.7	10500	3	66	0.0331944
RP11-497G19.2	chr12	117147009	117147165	6152	6230	2	66	0.0332486
LRIT1	chr10	85991526	86001560	1758	4414	12	66	0.033275
PSMC3IP	chr17	40725957	40730603	236.545	978	11	66	0.0332767
RP11-129H15.4	chr6	122003981	122016629	4789.8	11211	5	66	0.0332772
RP11-310I24.1	chr12	29673649	29673877	1100	1214	2	66	0.0332849
SON	chr21	34915270	34932447	386.9	1084	10	66	0.033329
RP11-161D15.3	chr4	174912071	174912278	158.2	266	5	66	0.0333449
PPP1CB	chr2	28971087	28986014	1920.27	11138	11	66	0.0333561
CNR2	chr1	24197017	24239820	6646.5	14162	12	66	0.0333809
CCNG1	chr5	162864458	162871794	200.5	617	10	66	0.0334098
PAPSS1	chr4	108500280	108655678	4034.31	14070	13	66	0.0334197
CNOT6L	chr4	78638815	78742376	5163.42	19844	12	66	0.033438
ODF3L2	chr19	463460	480216	870.684	5233	19	66	0.0334523
PCDHA11	chr5	140249080	140254909	3706.14	6221	7	66	0.0334648
WDTC1	chr1	27561056	27633479	2493.44	9168	9	66	0.0334702
OLFML1	chr11	7506655	7532359	3303.6	10427	5	66	0.0335272
NUP35	chr2	183988000	183989218	3387.22	5185	9	66	0.0335657
CCDC171	chr9	15552606	16069562	1290.38	7901	8	66	0.0335718
RP11-74K11.1	chr12	94529752	94536509	1625.2	4100	5	66	0.0335813
HSF2BP	chr21	44949625	45079336	721.231	2386	13	66	0.0336152
MIR1185-2	chr14	101510016	101510584	237.333	518	3	66	0.0336155
RP1-309H15.2	chr6	22585274	22585855	3800.5	4091	2	66	0.0336388
GINS3	chr16	58329007	58439361	555	3409	16	66	0.0336443
DDI1	chr11	103907406	103908787	731.167	1269	6	66	0.03368
RP3-425P12.5	chr6	25042090	25056629	1200.25	6104	8	66	0.0337016
RP11-153M7.3	chr4	154572830	154609857	3976.27	11511	11	66	0.033751
SGK3	chr8	67624657	67688534	1310.18	9405	11	66	0.0337651
TXNDC17	chr17	6544115	6544903	107.667	214	9	66	0.0337737
TSPY26P	chr20	30775646	30779307	593.333	1880	9	66	0.0337772
TRAPPC9	chr8	140740513	141480481	4806.93	19876	80	66	0.0337813
EPS8L3	chr1	110303483	110306642	520	1581	5	66	0.0337927
HCG17	chr6	30285906	30293841	1608.91	8005	23	66	0.0338799
FUT11	chr10	75532169	75538458	513.1	1551	10	66	0.0338895
PHKG2	chr16	30759608	30768675	139.375	651	8	66	0.0339203
AC113189.5	chr17	7486551	7486821	172.2	285	5	66	0.0339595
AC062029.1	chr2	88927127	88930178	310.889	1159	9	66	0.0339814
LEO1	chr15	52242059	52264002	3522.22	11859	9	66	0.0340026
DAD1	chr14	23039506	23058972	621.182	4483	11	66	0.0340293
TMEM194A	chr12	57452111	57481903	4557.14	8402	21	66	0.0340918
OST4	chr2	27294098	27295591	264.333	950	9	66	0.0341345
SNX33	chr15	75940301	75953954	1160.1	2942	10	66	0.0341379
PGBD1	chr6	28249142	28253513	499.364	4165	11	66	0.0341402
CTD-2358C21.4	chr16	31722474	31723830	425.25	831	4	66	0.0341495
RP11-485G7.5	chr16	11435867	11439027	115	202	3	66	0.0341508
GTPBP2	chr6	43576101	43597079	657	3049	10	66	0.0341602
CERKL	chr2	182410332	182521528	1030.67	3421	6	66	0.0341989
MYLIP	chr6	16128926	16147669	1196.88	7995	16	66	0.0342312
FBLN1	chr22	45895926	45996347	739.429	4194	14	66	0.0342873
PYURF,HERC3	chr4	89444434	89444921	252.5	530	4	66	0.0343461
MRPL34	chr19	17403529	17417442	748	1796	24	66	0.0343578
CHRNB1	chr17	7348379	7360681	386.231	2020	13	66	0.0343633
MYLK3	chr16	46739767	46824143	5168	11069	12	66	0.0343694
SETD2	chr3	47058276	47205664	2953.45	15141	20	66	0.034398
MAP6D1	chr3	183533873	183544049	483.154	2319	13	66	0.0344278
MLIP	chr6	53792689	54131017	1782.09	8552	11	66	0.0344317
HNRNPA1P30	chr13	21513986	21520519	3137.8	5070	5	66	0.0344531
CAPZA3	chr12	18891214	18891992	217.333	353	3	66	0.0344688
TPM2	chr9	35688020	35690928	747.4	1877	5	66	0.0344728
MMP25	chr16	3095676	3111625	579.412	1903	17	66	0.0345342
UBE2V1	chr20	48699194	48732491	1320	2715	15	66	0.0345534
MFSD1	chr3	158465384	158547325	2658.86	15739	14	66	0.034572
ARMC4	chr10	28063252	28288192	974	5038	8	66	0.0345729
LAMC1	chr1	182988639	183133736	4633.55	19009	22	66	0.0345737
HIGD1B	chr17	42921108	42925536	957.8	2612	5	66	0.0346411
PSME1	chr14	24604040	24605782	322.538	1326	13	66	0.0346591
PAQR8	chr6	52217264	52275747	1727.05	8954	22	66	0.0346616
RBM39	chr20	34290628	34330591	211.053	902	19	66	0.0346693
C16orf13	chr16	684431	687888	404.308	1530	13	66	0.0347389
KNOP1P1	chr12	24737282	24750744	4586	13261	3	66	0.0347468
TFAP2B	chr6	50784944	50820135	3444.81	11506	59	66	0.0348433
GOLGB1	chr3	121453622	121472567	784.267	4786	15	66	0.0348519
MGEA5	chr10	103544649	103578627	450.812	2997	16	66	0.034886
HABP4	chr9	99209707	99253610	657.125	2775	8	66	0.0350505
HMHA1	chr19	1066959	1086437	1015.87	3718	31	66	0.0351092
MARK2P6	chr3	128571496	128572244	374	393	2	66	0.0351405
ALPK3	chr15	85356531	85415281	2253.5	16493	14	66	0.0351583
LSM3P3	chr2	85316997	85331124	4611.33	12514	3	66	0.0351602
AC104088.1	chr2	173189711	173204540	8660.5	16075	2	66	0.0351786
CTD-2033A16.3	chr16	69760928	69773268	2084.4	5512	5	66	0.0351974
TSGA10	chr2	99613938	99771423	594.667	2679	15	66	0.0352011
SLC34A1	chr5	176806390	176826262	1444.81	3512	16	66	0.0352043
RP11-2P2.1	chr1	208431081	208444590	9114.5	15869	2	66	0.0352088
DPM3	chr1	155112472	155113214	95.4444	181	9	66	0.0352333
AKR7A2	chr1	19630524	19638718	417.8	1833	5	66	0.0352426
AC004520.1	chr7	26112215	26119300	15699.5	19242	2	66	0.0352695
TOR1AIP2	chr1	179846837	179847685	198.273	747	11	66	0.0352797
PCDHGC3	chr5	140855582	140892370	3739.57	9154	23	66	0.0352888
RN7SL458P	chr17	36571637	36575254	7112	8952	4	66	0.0353388
URGCP	chr7	43915791	43965942	1380	16884	24	66	0.0353683
TOP2A	chr17	38545021	38576278	360.55	2076	20	66	0.0354469
TNXB	chr6	32010178	32082643	6131.97	19995	233	66	0.035504
AC011530.4	chr19	46282754	46286198	1472.17	2907	6	66	0.0355076
GAL3ST4	chr7	99757654	99766665	697	3086	11	66	0.0355344
SNORD7	chr17	33900674	33900679	2.5	4	2	66	0.0355351
DENND6A	chr3	57678116	57678673	217	455	4	66	0.0355777
TFAP2A-AS1	chr6	10415597	10416531	241.4	358	10	66	0.0356174
NDUFB4	chr3	120312459	120320383	541	2696	10	66	0.0356357
PRRC1	chr5	126851122	126898200	1854.41	16787	17	66	0.0356407
CTA-204B4.2	chr8	141503042	141519270	4778	12869	3	66	0.0356478
CYP7A1	chr8	59413152	59413577	569.5	782	2	66	0.0356899
HFM1	chr1	91814033	91871709	776.636	4161	11	66	0.0357294
KIAA2026	chr9	5996654	6007586	3159.5	11133	4	66	0.0357778
CDC40	chr6	110501281	110504754	467.667	3131	12	66	0.0358069
CORO1C	chr12	109040983	109128198	3397.96	16404	28	66	0.0358305
KLHL23	chr2	170551086	170627694	4558.55	19269	20	66	0.0358396
TMEM204	chr16	1578807	1605339	4581.49	10193	49	66	0.0358445
ANKRD17	chr4	73939249	74124502	2277.57	12584	7	66	0.0358541
RP11-649A18.12	chr17	73267436	73268160	237.667	682	6	66	0.0358701
PRTG	chr15	55909920	56036455	2382.68	16593	19	66	0.0358741
IKZF4	chr12	56401126	56432144	645.625	2904	16	66	0.0358761
PPP1R10	chr6	30567633	30586360	1313.62	8098	66	66	0.0359502
GSTM3P1	chr20	21483913	21485933	2556.33	3327	3	66	0.0359667
IZUMO1	chr19	49244571	49250561	260.545	801	11	66	0.0359681
BEND4	chr4	42117223	42158732	3046.27	17638	22	66	0.0359861
HNRNPR	chr1	23650159	23671499	882.588	5184	17	66	0.036001
RP11-311F12.1	chr17	19624390	19631485	2823.83	5744	6	66	0.0360081
SGMS2	chr4	108742290	108832238	1040.47	3965	19	66	0.0360165
AP000797.4	chr11	115790529	115801162	7645.5	12962	2	66	0.0360919
C7orf55	chr7	139021255	139026058	517.067	2947	15	66	0.0360955
RP11-9L18.3	chr1	166124106	166134282	6157.12	8374	8	66	0.0361396
CDK19	chr6	110933973	111136979	2913.81	19910	16	66	0.0361679
RP11-268I9.3	chr18	19476805	19480747	3657.14	6790	7	66	0.0361824
CAPN2	chr1	223887946	223963249	4093.97	15304	37	66	0.036193
CHD3	chr17	7788284	7815834	1839.83	9437	24	66	0.0362228
SLC6A15	chr12	85285441	85307424	843.19	7665	21	66	0.0362411
HSPA1A	chr6	31783322	31790106	2039.4	4383	20	66	0.0362448
GPSM3	chr6	32158268	32163298	677.13	2367	23	66	0.0362634
PAPOLB	chr7	4899213	4901523	904.4	2106	5	66	0.0363114
KATNB1	chr16	57768292	57791093	813.96	3984	25	66	0.036327
GEM	chr8	95246514	95286745	4174.26	14966	19	66	0.036338
RP11-574F21.2	chr1	160232429	160232565	98	139	4	66	0.0363424
TOX4	chr14	21944788	21949306	392.176	3884	17	66	0.0363451
NME1	chr17	49230641	49235043	309.812	2920	16	66	0.0363474
LRRC36	chr16	67360734	67421302	1283.3	6597	10	66	0.0363487
KLHL22	chr22	20784277	20850176	4273.17	14208	23	66	0.0363504
PCNT	chr21	47743914	47865349	7868.86	19945	29	66	0.0363538
CPD	chr17	28701639	28793370	1304	8292	15	66	0.0363687
TRIM24	chr7	138141133	138270134	2672.2	16870	15	66	0.0364352
PMVK	chr1	154897518	154909579	724.385	4663	13	66	0.036444
BTAF1	chr10	93682808	93793140	2065.83	12524	12	66	0.0364714
RP11-7G12.2	chr1	165902899	165914462	1763.67	7572	9	66	0.0364766
NKIRAS1	chr3	23934840	23986459	891	2657	9	66	0.0364936
CNTD1	chr17	40950791	40955556	427.333	2323	9	66	0.0365342
TXNRD3	chr3	126327437	126374304	967.467	3266	15	66	0.0365846
HIF1AN	chr10	102288877	102331447	4445.39	11711	28	66	0.0366035
CD2AP	chr6	47445521	47594195	1570.33	7466	6	66	0.0366352
RP13-492C18.2	chr7	56514965	56517941	465.077	1873	13	66	0.0366525
RP11-419C19.1	chr5	12795183	12795410	282.5	341	2	66	0.0366923
EIF3IP1	chr7	109585055	109600733	3553.4	14219	5	66	0.0367429
FXYD2	chr11	117688259	117699019	1905.9	3297	10	66	0.0367442
PFN3	chr5	176827082	176827833	110	245	7	66	0.0367551
CCAT1	chr8	128219418	128231103	1382.67	3226	3	66	0.036784
OPTN	chr10	13141466	13146947	1374.81	4715	16	66	0.0368561
HHIP	chr4	145567271	145655974	2164.5	10929	12	66	0.0368896
RP11-351A20.1	chr16	65612895	65700026	10868.7	19176	3	66	0.0369044
HCG11	chr6	26521005	26522136	489.429	1070	7	66	0.0369244
ARHGAP21	chr10	24873784	25017026	2122.07	15212	14	66	0.0369291
U3	chr9	139480868	139515751	10453.1	18689	7	66	0.0369831
IFNA14	chr9	21239944	21241233	644.5	1255	2	66	0.0370042
ABCB11	chr2	169780101	169888373	1464	7364	6	66	0.0371043
AL590226.1	chr9	139585616	139596117	2776.93	7403	15	66	0.0371234
VIM-AS1	chr10	17259531	17270250	1974.5	2710	10	66	0.0371286
LINC01107	chr2	239403003	239478514	9388.26	18476	19	66	0.0372285
RP11-24C3.2	chr3	48481771	48488082	123.875	565	8	66	0.0372891
RWDD3	chr1	95699815	95703607	656.286	3784	7	66	0.0372994
SLC5A12	chr11	26710632	26745489	2991	18273	7	66	0.0373455
UBE2E1	chr3	23847480	23932602	2550.19	14352	16	66	0.0373695
TRIM46	chr1	155145879	155157194	306.867	928	15	66	0.0373854
RP11-296A18.3	chr1	51680516	51700609	5740.5	19750	4	66	0.0373963
SNHG15	chr7	45023329	45030251	449.538	3691	13	66	0.0374258
RP11-92A5.2	chr4	156126097	156129762	509.3	1583	10	66	0.0374367
CRLS1	chr20	5985495	6019340	385.9	1359	20	66	0.0374418
CTC-436P18.3	chr5	60541865	60573425	10066	12669	3	66	0.0374474
CEBPZ	chr2	37455613	37458764	578.6	3243	10	66	0.0374614
NELL2	chr12	44902472	45312146	1572.03	13384	39	66	0.0374692
RP9	chr7	33146067	33151206	695.071	2873	14	66	0.037486
MLANA	chr9	5890866	5893907	474.5	1397	4	66	0.0375052
RP11-2C7.1	chr15	26111072	26121310	839.5	1048	2	66	0.0375084
UQCRFS1	chr19	29700860	29704446	971.167	2688	6	66	0.0375237
HNRNPA2B1	chr7	26230758	26241126	741.8	3645	20	66	0.0375311
TRIM10	chr6	30120031	30129563	2176.97	4493	58	66	0.037538
SLC4A2	chr7	150755320	150773481	837.886	4109	35	66	0.0376384
RP11-328J6.1	chr12	103486047	103591917	15322	19464	2	66	0.0376607
ARNTL2	chr12	27484656	27536519	4649.18	15251	11	66	0.0376775
CAMK4	chr5	110559431	110817392	3386.58	19094	12	66	0.0376931
AC007899.3	chr2	37375682	37376067	195	380	2	66	0.0377034
SMCR2	chr17	17566891	17579346	6052	10448	2	66	0.0377072
HLTF-AS1	chr3	148804381	148807949	936.217	3831	23	66	0.0377129
RP1-102H19.8	chr6	88105618	88106569	3223.5	3699	2	66	0.0377583
RP11-482E14.2	chr10	3564782	3598486	5276	19263	18	66	0.0378179
RP11-397D21.1	chr4	114748506	114758389	7757.5	12699	2	66	0.0378213
GATA2	chr3	128199781	128212001	1027.15	3345	39	66	0.0378363
7SK	chr13	45697385	45697385	158	158	1	66	0.0378589
BTBD11	chr12	107699855	108064394	2918.44	16862	43	66	0.0378622
DNASE1L2	chr16	2286492	2288808	226.667	640	9	66	0.0378624
TAF6L	chr11	62538805	62554803	616.444	4569	9	66	0.0378637
SLC6A6	chr3	14441256	14530356	5002.04	19439	27	66	0.0378787
AL122127.25	chr14	106355821	106363051	368	616	2	66	0.0378866
AP3M2	chr8	42010372	42013960	296.143	681	7	66	0.0379569
DCTN2	chr12	57924237	57942004	249.188	890	16	66	0.0379831
PDCD7	chr15	65411022	65428922	552.333	2748	12	66	0.0379976
SCARNA11	chr12	6690650	6690650	11	11	1	66	0.0380221
SERPINB7	chr18	61419077	61472145	1681.83	8167	6	66	0.0380222
KANSL2	chr12	49046495	49076387	509.955	1744	22	66	0.0380745
TTLL11	chr9	124584474	124857534	1216.27	3804	11	66	0.0381052
DUS2	chr16	68050984	68112968	828.875	3356	16	66	0.0381197
RP5-1050D4.4	chr17	4889932	4890515	138	172	2	66	0.0381759
KRT8P20	chr7	38695932	38710069	7068.5	13856	2	66	0.0381777
GON4L	chr1	155720323	155829220	1375.24	9923	17	66	0.0382165
KLK14	chr19	51582841	51588750	753	1688	5	66	0.0382199
AC110771.1	chr4	187109237	187112523	425.625	2675	8	66	0.0382459
RP11-529G21.2	chr3	152871396	152879782	1032.78	2903	9	66	0.0382586
MYCN	chr2	16080760	16086016	1507.71	2591	7	66	0.0383261
BRWD1	chr21	40556116	40685679	1033.36	4109	14	66	0.038338
HIST1H3E	chr6	26224013	26229103	796.273	3259	11	66	0.0383511
RP11-531A24.3	chr8	73856157	73856874	2976	3227	3	66	0.0383581
PCCB	chr3	135956534	136056056	1257.61	12613	18	66	0.0383596
SCAND1	chr20	34541013	34542777	604.7	1227	10	66	0.038377
RP11-136K14.1	chr6	150922145	150924950	753.5	2036	4	66	0.0383854
GABRG2	chr5	161479730	161495049	1271.15	14815	13	66	0.0383934
PLAC8	chr4	84012851	84050796	3188.47	7945	19	66	0.0384324
TMEM246	chr9	104237697	104295632	5326.6	14484	10	66	0.0384474
RHEBL1	chr12	49458537	49464041	158.154	505	13	66	0.038453
STARD3	chr17	37793212	37814985	885.227	8448	22	66	0.0384842
CAPZA2	chr7	116449640	116511339	947.909	3005	11	66	0.0384974
WDR63	chr1	85464000	85594903	2492.5	14290	8	66	0.0385058
HYALP1	chr7	123453915	123459295	2690	5103	2	66	0.0385491
GALNT7	chr4	174089978	174240175	1849.14	4813	7	66	0.0385755
AP000351.10	chr22	24372926	24373618	173.833	301	6	66	0.0385858
RP11-477N12.3	chr17	9694619	9696016	470.286	1473	7	66	0.0386146
KLRB1	chr12	9757161	9760326	1435.33	3321	3	66	0.0386202
PODXL	chr7	131187711	131253722	4312.09	19844	23	66	0.0387297
ZNF138	chr7	64254469	64254934	129.667	296	3	66	0.0387344
LYRM7	chr5	130506614	130540986	640.333	3339	6	66	0.0387402
snoU13	chr12	49355334	93650363	7250.2	16642	5	66	0.0387704
ZCCHC3	chr20	276052	281440	504.1	1684	10	66	0.0387771
FOXS1	chr20	30430134	30433673	395.333	1968	9	66	0.0387785
SIRT1	chr10	69643020	69676715	777.438	2955	16	66	0.0387829
CTLA4	chr2	204731068	204737672	728	1516	7	66	0.0388463
CHKA	chr11	67820569	67889062	1929.53	19964	15	66	0.0388869
SYNGR2	chr17	76164111	76169212	452.333	539	6	66	0.0388906
MORC1	chr3	108833737	108839099	572.769	3213	13	66	0.0388929
GMPR2	chr14	24701665	24708354	71.4615	297	13	66	0.0389042
BCAN	chr1	156611194	156629000	580.857	3948	21	66	0.0389214
GRIN3B	chr19	1000471	1009732	1427.89	4304	18	66	0.0389455
RP11-470E16.1	chr1	59582768	59680599	10701.2	19646	17	66	0.038949
FAM13A	chr4	89648349	90032521	1602.59	7254	17	66	0.0390655
INTS10	chr8	19659718	19719149	2028.41	14932	17	66	0.0390792
PIK3R3	chr1	46506065	46640255	3449.77	17338	26	66	0.0390831
ZSWIM1	chr20	44509606	44513768	285.417	1943	12	66	0.0390853
RP11-119J18.1	chr5	135146660	135157736	3964.67	5664	3	66	0.0390981
SEPHS1P7	chr2	115006731	115021229	6660.5	10895	2	66	0.0391262
VNN3	chr6	133050450	133056767	481.5	863	4	66	0.0391783
VPS37A	chr8	17104201	17156032	1147.67	6568	9	66	0.0391838
PET100	chr19	7694551	7694678	62	71	3	66	0.0391866
TMEM159	chr16	21169738	21191089	1121.57	6350	14	66	0.0392139
TLDC2	chr20	35504064	35520777	421.286	1861	7	66	0.0392714
PTBP2	chr1	97186397	97303097	1382.31	13803	13	66	0.0392844
VTCN1	chr1	117689356	117754304	3013.64	15556	11	66	0.0392866
LINC00704	chr10	4693210	4720912	3902.67	12082	6	66	0.0392923
RP4-725G10.4	chr7	56241697	56246843	1132.78	2738	9	66	0.0393268
FUT4	chr11	94277138	94282491	776.125	1397	8	66	0.0393285
EVX1-AS	chr7	27281216	27286813	198.706	418	17	66	0.039343
AL163953.3	chr14	53822791	54136204	10826	17772	6	66	0.0393445
GPER1	chr7	1121899	1133186	1585.97	4580	32	66	0.0393823
NIPAL3	chr1	24742324	24796905	2828.4	15887	10	66	0.0393958
RP11-430B1.2	chr15	52472330	52497132	4186.27	12079	11	66	0.0394017
NUP54	chr4	77061304	77070069	539.583	3831	12	66	0.0394068
ZFAND2B	chr2	220067795	220074208	965.273	4348	11	66	0.0394075
CCDC113	chr16	58270281	58299153	4352.43	15314	14	66	0.0394082
HSPA8P11	chr8	30081053	30087400	10358.3	13844	3	66	0.0394413
SHC2	chr19	412912	461873	3083.35	9822	43	66	0.0394754
RP11-173M1.5	chr17	25680519	25684164	1752.57	4554	7	66	0.0394884
TICAM1	chr19	4816176	4832024	968.308	3730	13	66	0.0394926
OR10A7	chr12	55613318	55615261	971.5	1490	2	66	0.0395197
SMAD6	chr15	66993262	67081012	3079.56	18774	45	66	0.0395323
RP11-332H14.2	chr2	105949440	105953902	337.5	1043	4	66	0.0395427
RP11-285G1.14	chr10	45454574	45454796	160	210	2	66	0.0395632
PKP1	chr1	201236775	201301947	2432.11	15804	18	66	0.0395914
TRIT1	chr1	40307257	40351840	1436	6880	17	66	0.0396044
TMEM62	chr15	43425462	43477090	555.062	3414	16	66	0.0396475
RPL28	chr19	55896449	55912388	719.706	5571	17	66	0.0396501
MFSD8	chr4	128839476	128887145	329.235	785	17	66	0.0396672
ZFP82	chr19	36883389	36910144	980.364	5180	11	66	0.0396743
SYDE2	chr1	85615319	85686316	2152.61	19587	18	66	0.0397673
RP5-865N13.2	chr1	232278709	232296713	9002	17127	2	66	0.0397861
CTD-2376I20.1	chr14	100523653	100540291	6325.5	10240	4	66	0.0398061
DERL1	chr8	124026000	124054578	1330.88	4177	8	66	0.0398303
STK32A	chr5	146614536	146768008	884.9	6206	10	66	0.0398485
NKD1	chr16	50573061	50667955	2617.48	12927	23	66	0.0398737
RNASEL	chr1	182543401	182557982	1036.33	2278	6	66	0.0399138
MLH3	chr14	75478802	75518271	622.889	2260	9	66	0.039989
HIST1H2BN	chr6	27806234	27818763	1018.1	3951	10	66	0.0400285
IFT74	chr9	26947503	26956302	3131	8993	3	66	0.0400543
TFCP2	chr12	51488916	51567112	125	251	12	66	0.0400942
HESX1	chr3	57231292	57257935	1468.62	2614	8	66	0.0401143
PTGR1	chr9	114358399	114361411	876.25	1586	4	66	0.0401539
SNN	chr16	11759492	11771778	1385.32	4398	19	66	0.0401949
ZNF736	chr7	63767240	63813283	653.9	3191	10	66	0.0402026
RP11-474P2.4	chr12	46778276	46780084	579	786	3	66	0.0402181
OR7D4	chr19	9324694	9325552	89.5	169	2	66	0.0402276
FAM162B	chr6	117082661	117087238	571	4225	12	66	0.0402326
ATP5S	chr14	50779169	50801745	401.167	766	6	66	0.0402739
VENTXP5	chr8	33579916	33580416	203.667	336	3	66	0.0403123
RNU1-114P	chr1	149141616	149162518	6145.41	15639	17	66	0.0403593
REV3L	chr6	111784159	111804695	2623.62	19963	8	66	0.0403628
C6orf58	chr6	127840555	127911362	616	2349	7	66	0.0403723
HEATR5A	chr14	31762081	31889640	4820.44	13979	9	66	0.0404209
NLRP7	chr19	55435064	55459282	4150.08	6364	12	66	0.0404331
SLC25A48	chr5	135166467	135223833	5293.75	17685	24	66	0.0404348
NLRP5	chr19	56510833	56572945	187.25	258	4	66	0.0404429
RLTPR	chr16	67678593	67691180	285.958	716	24	66	0.0404494
WBP11	chr12	14955832	14956454	231.5	578	8	66	0.0404589
CXCL13	chr4	78431407	78532698	867.429	2178	7	66	0.0404851
FLNB	chr3	57992423	58166142	2435.93	8160	30	66	0.0405058
NUDCD1	chr8	110253782	110346503	722.308	3476	13	66	0.0405223
SUMO2P17	chr17	46949704	46985714	9001.39	16821	18	66	0.0405283
RP11-559M23.1	chr2	44395004	44395983	125.429	249	7	66	0.0405322
RP11-278L15.4	chr3	149182962	149185238	1138	2250	2	66	0.0405399
RP11-6O2.4	chr15	99669970	99671598	993	1440	10	66	0.0405992
RP11-655G22.2	chr3	191670165	191680064	1929.2	9449	5	66	0.0406111
HPGD	chr4	175440325	175444482	369.167	3159	12	66	0.0406182
AC098824.6	chr2	43041125	43072932	4313.12	18175	8	66	0.0406367
FASTKD3	chr5	7866371	7869013	699.143	1912	7	66	0.0406663
AC074363.1	chr2	168139042	168407472	4043	13513	14	66	0.040688
RPL13AP20	chr12	13025369	13028038	1728.5	3063	2	66	0.0406979
BTNL9	chr5	180455248	180489057	1517.08	11976	24	66	0.0406982
FAM89A	chr1	231155449	231179860	1158.41	4674	27	66	0.0407014
COA6	chr1	234509241	234513298	634.571	3852	7	66	0.0407239
CD163L1	chr12	7583651	7596703	4019.2	13091	5	66	0.0407396
GPR3	chr1	27718221	27726275	680.231	3957	13	66	0.040758
FGF10	chr5	44316088	44389769	2182.67	12443	6	66	0.0407701
LINC00971	chr3	84851738	84919438	3428	9465	4	66	0.0407832
RPS7	chr2	3619104	3634071	2143.58	5562	19	66	0.0408013
MED21	chr12	27172891	27181973	654.429	2587	14	66	0.0408104
VTI1BP2	chr4	184390449	184408755	3492	14193	6	66	0.0408135
NAIF1	chr9	130825616	130830096	471.889	948	9	66	0.0408522
EHBP1	chr2	62899546	63273436	1986.84	18216	19	66	0.0408766
KCNC2	chr12	75435362	75603748	1332.14	11779	14	66	0.0408883
C1orf186	chr1	206240661	206279954	2392	5127	3	66	0.0408911
RP1-135L22.1	chr6	21348636	21369122	8413.33	13595	3	66	0.0408976
SMAP1	chr6	71376634	71571446	2713.22	17044	18	66	0.0409087
C1GALT1	chr7	7189008	7277007	3829.85	13334	13	66	0.0409368
ZNF750	chr17	80787973	80798299	1653.38	4309	26	66	0.0409722
POU4F1	chr13	79174811	79177520	1111.11	2463	9	66	0.0410312
CTA-292E10.6	chr22	29196699	29225779	1512	9242	8	66	0.041046
VN1R5	chr1	247418074	247420421	661.5	1299	2	66	0.0410998
DZANK1	chr20	18393738	18447909	111.143	346	7	66	0.0411298
RP11-435M3.2	chr10	26214594	26222849	926.333	3335	6	66	0.0411726
MMAA	chr4	146539863	146559547	1222	8227	10	66	0.0411775
BTF3P9	chr1	227635322	227635558	13393	13511	2	66	0.0411971
AC027612.6	chr2	91816195	91848124	3139.75	11010	4	66	0.0412023
AC125238.2	chr2	204486921	204515030	9376	14291	3	66	0.0412145
LINC01033	chr5	53620693	53625860	4566.5	7150	2	66	0.0412478
BCO2	chr11	112046248	112093696	2014.86	8627	7	66	0.0412834
DIRC3	chr2	218149237	218621580	2629.24	9801	17	66	0.0412849
DYNAP	chr18	52258182	52265510	2549.25	3355	4	66	0.0412906
RP11-450H5.3	chr3	166444106	166452764	9037	13366	2	66	0.0412934
HMHB1	chr5	143191771	143200155	345	863	4	66	0.0412981
AC005522.6	chr7	75991077	75994082	1329.5	2652	2	66	0.0413405
HIRA	chr22	19318659	19434920	649.25	2720	8	66	0.0413478
TSGA13	chr7	130353493	130372419	408.833	3687	18	66	0.0413584
SRM	chr1	11112976	11123118	642.737	3037	19	66	0.0413651
LINC01030	chr8	91605912	91618102	536	881	2	66	0.0413868
TRIM11	chr1	228579038	228594712	490.286	2395	21	66	0.0414273
SOX17	chr8	55356479	55382640	3342.45	14015	42	66	0.0414567
XKR4	chr8	56013556	56437720	8666.82	18220	17	66	0.0415378
CHRD	chr3	184097946	184107534	553.5	2383	16	66	0.0415798
AC061961.2	chr2	155550084	155554130	935.75	2889	4	66	0.0415901
MMP15	chr16	58058642	58082215	2481.31	8711	35	66	0.0416627
RP11-59E19.1	chr3	108854657	108855428	517.5	903	2	66	0.0416772
SLFNL1	chr1	41481382	41488830	1215.72	2772	18	66	0.0416795
RP11-316M1.3	chr1	150945861	150948030	236.3	444	10	66	0.0417035
ABHD12	chr20	25275486	25374524	681.286	2905	14	66	0.0417106
FAM115A	chr7	143579665	143604179	2036.82	11419	22	66	0.041713
ALAS1	chr3	52231347	52245261	972	3800	11	66	0.0417297
C5orf28	chr5	43446499	43483906	871.667	3577	6	66	0.0418098
NDST3	chr4	118951756	118975504	791.556	3016	9	66	0.0418133
AL645728.1	chr1	1510359	1510883	185.25	490	8	66	0.041879
PHF3	chr6	64342950	64423797	2278.53	16796	15	66	0.0419237
VAC14-AS1	chr16	70796627	70804779	5834.5	8751	4	66	0.0419338
AC005281.2	chr7	12607228	12610833	474.231	2522	13	66	0.0419595
NCBP2	chr3	196663802	196669456	56.6154	142	13	66	0.0420038
KLF14	chr7	130416119	130421878	645.739	2990	23	66	0.0420052
SNORD84	chr6	31508916	31508934	30.6667	39	3	66	0.0420551
ACOT6	chr14	74078708	74086105	1052.2	2119	5	66	0.0420664
YBX1P5	chr5	71706309	71724363	3095.5	10201	8	66	0.0420704
ERCC8	chr5	60170058	60240926	1811.1	16139	10	66	0.0420942
SLCO4C1	chr5	101552551	101634495	1522.53	17138	15	66	0.0421147
RP11-815M8.1	chr1	222039219	222135195	12709	16670	3	66	0.0421261
DDO	chr6	110707714	110737053	4923.89	11326	19	66	0.0421292
LINC00683	chr18	74325904	74332553	981	1340	6	66	0.0421664
ATL2	chr2	38522325	38607629	883	3202	11	66	0.0421713
NAT14	chr19	55996329	55998931	141.214	443	14	66	0.0421809
SBF2-AS1	chr11	9780133	9824185	3316.17	7279	6	66	0.0421812
SCN11A	chr3	38888170	38992200	3998.25	14789	4	66	0.0421828
STK3	chr8	99411691	99954679	3717.57	16098	30	66	0.0422252
ART5	chr11	3659810	3663842	134.833	296	12	66	0.0422293
DEGS1	chr1	224363575	224372558	3205.92	7159	13	66	0.0422439
MCFD2P1	chr6	27390647	27390890	15019	15115	3	66	0.0422548
RP11-22P4.1	chr11	28365689	28551102	5592.67	7964	3	66	0.0422556
ABCB6	chr2	220074531	220083701	139.5	366	8	66	0.0422601
ZNF362,AL513327.1	chr1	33766318	33768603	1142.5	2283	2	66	0.0422606
CTD-2287O16.5	chr5	115418530	115421035	443.167	973	6	66	0.0423315
TMEM69	chr1	46152972	46154277	181	410	4	66	0.0423499
PPP3CA	chr4	101942275	102269425	3376.33	19859	24	66	0.0423728
PSMD3	chr17	38136614	38137936	264.933	848	15	66	0.0423785
DCHS2	chr4	155244316	155416325	2339.57	10389	23	66	0.0424402
FAM65A	chr16	67550511	67581437	1268.9	9808	20	66	0.0424565
C17orf78	chr17	35732945	35749200	239	460	2	66	0.042468
FAM47E	chr4	77135162	77176869	2344	8622	22	66	0.0424681
TROVE2	chr1	193028559	193053877	599.154	3555	13	66	0.042476
QRFP	chr9	133767851	133769695	348.6	963	5	66	0.0424938
BTN2A3P	chr6	26421598	26421917	164	299	3	66	0.0425071
RP11-256L6.3	chr12	96390960	96392698	1210.25	2400	4	66	0.0426022
PDLIM3	chr4	186423408	186459047	451.276	2875	29	66	0.0426111
ZSCAN4	chr19	58178992	58190208	501	1310	5	66	0.0426236
GOLT1B	chr12	21654664	21670234	496.111	2620	9	66	0.0426313
NUFIP1P	chr6	66800878	66819090	5587	14288	3	66	0.042747
HAVCR1	chr5	156456672	156486840	1257.88	8250	8	66	0.0428
DR1	chr1	93811463	93812119	253.333	628	6	66	0.0428037
SFRP4	chr7	37947061	37959966	4785	10706	22	66	0.0428116
MPHOSPH8	chr13	20207201	20246166	1542	9256	14	66	0.0428558
TGFBR1	chr9	101866107	101912842	2036	9240	10	66	0.0428904
HOXB4	chr17	46652938	46657346	758.833	1456	6	66	0.0429266
RP5-942I16.1	chr7	69058543	69062887	698.4	2400	5	66	0.0429296
NR2C1	chr12	95415152	95468616	490.667	2396	15	66	0.0429755
LINC00643	chr14	62584513	62593889	615.4	1113	5	66	0.0430366
NR3C2	chr4	149000607	149369175	1720	16217	25	66	0.0430679
RP11-1275H24.2	chr7	5465326	5465887	125.75	219	4	66	0.0431048
MIR17HG	chr13	91999408	92004352	945.118	2012	17	66	0.0431333
LRRC38	chr1	13796840	13840494	3546.27	11715	11	66	0.0431725
CCT6P1	chr7	65215780	65225435	865.556	3041	9	66	0.0431803
SPATA18	chr4	52917271	52961212	1134.44	5633	25	66	0.0431951
RP11-116G8.5	chr10	5567123	5567524	197.667	227	3	66	0.0432106
HNRNPH1	chr5	179040212	179059668	873.2	4845	25	66	0.0432543
RP11-510M2.8	chr16	71471898	71479409	1735.12	5059	8	66	0.0432799
VWCE	chr11	61025815	61063144	2539.44	13333	18	66	0.0432918
C21orf119	chr21	33765513	33768091	574.4	1837	5	66	0.0433009
RN7SL447P	chr3	193448925	193462506	7159.33	9336	3	66	0.0433105
SLITRK5	chr13	88324193	88330614	1055.4	2512	25	66	0.0433214
RP1-125I3.2	chr1	26186070	26189315	161.6	596	5	66	0.0433403
ORC3	chr6	88299838	88372815	796.1	4068	10	66	0.0433722
MS4A6A	chr11	59950068	59953045	236.667	906	9	66	0.0433756
CHD8	chr14	21853470	21924628	1625.35	6091	23	66	0.043386
ABI3	chr17	47287974	47300216	1382.6	5431	10	66	0.0433974
RP11-91I20.2	chr8	61561414	61568373	794.083	3646	12	66	0.0434309
CNOT10	chr3	32726203	32820651	1237.12	5284	17	66	0.0434413
ZNF555	chr19	2840764	2861954	702.389	1697	18	66	0.0434421
PGAP3	chr17	37827057	37853032	587.353	3697	17	66	0.0434854
RCSD1	chr1	167599371	167682922	4898.81	14529	16	66	0.0435073
PTOV1-AS1	chr19	50350986	50354824	774.8	3328	5	66	0.0435076
IMPDH1	chr7	128020864	128050616	1813.5	11466	24	66	0.0435226
CRBN	chr3	3218116	3221832	503	2546	12	66	0.0435298
OSBP	chr11	59378927	59383578	1236.67	4690	9	66	0.0435398
A2MP1	chr12	9389499	9391348	8452.5	9377	2	66	0.0435416
NKX2-6	chr8	23553798	23564294	776.6	6165	20	66	0.0435452
CCDC140	chr2	223162875	223175334	1651.22	5398	50	66	0.0436393
CCDC130	chr19	13828356	13874478	4421.17	14217	24	66	0.0436397
NR2F6	chr19	17341624	17356310	1759.36	4013	11	66	0.0436498
S1PR3	chr9	91607073	91618456	2260.5	3717	6	66	0.0436635
PYGB	chr20	25225861	25277813	1889.29	19252	17	66	0.0436666
RAPGEF4-AS1	chr2	173558030	173600480	4213.8	16155	5	66	0.0436816
OVGP1	chr1	111960452	111971624	884.333	2533	6	66	0.0437305
IRX3	chr16	54311855	54328481	1836.93	7806	46	66	0.0437578
SYNJ2BP	chr14	70883772	70884256	243.833	478	6	66	0.0439127
RP11-231I13.2	chr3	70231495	70374240	11948.8	19578	4	66	0.0439202
RP11-794M8.1	chr18	13213606	13216522	1458	2760	2	66	0.0439222
RHBDF1P1	chr3	14600098	14631213	5817.17	14914	12	66	0.0439298
PRSS55	chr8	10383071	10428285	5306.08	16609	12	66	0.0439325
QPCTL	chr19	46195839	46206908	548.4	2615	10	66	0.0439785
CHCHD2	chr7	56171097	56174888	261.364	958	11	66	0.0440129
TYK2	chr19	10461336	10491889	166.381	537	21	66	0.0440293
MIR4707	chr14	23426158	23426164	3	6	2	66	0.0440297
RP11-274M17.1	chr12	74564847	74565116	583	632	3	66	0.0440459
RP3-395M20.2	chr1	2424003	2424656	153	265	2	66	0.0440591
RP11-299H21.1	chr2	101768258	101770526	643.286	1346	7	66	0.0440991
IGF2BP3	chr7	23373488	23514478	2975.55	18951	44	66	0.0441081
BAG4	chr8	38034392	38035182	750.333	1066	6	66	0.0441147
AC007041.2	chr2	20441905	20442210	1255.6	1403	5	66	0.0441151
ZC3H4	chr19	47569185	47615999	1953.86	4673	7	66	0.0441249
AC009948.5	chr2	179276662	179281861	683.111	2003	9	66	0.0441346
RP11-333E13.4	chr4	40044263	40058716	984.308	4470	13	66	0.0441559
ZNF639	chr3	179037970	179052406	586	2808	13	66	0.0441637
DNAH7	chr2	196602679	196944767	3492.95	17942	19	66	0.0441657
U8	chr1	234721577	234734475	4713.6	7443	5	66	0.0441908
YIF1A	chr11	66053304	66057400	292.25	759	16	66	0.0442086
RP11-321E2.3	chr5	17395952	17436715	7317.83	14689	6	66	0.0442183
VSTM2A	chr7	54605863	54636856	1032.12	8609	26	66	0.0442212
PALM3	chr19	14164284	14171331	403.9	1360	10	66	0.0442726
ZNF720	chr16	31724470	31727741	410.455	3115	11	66	0.044278
NFKBIL1	chr6	31514663	31532351	1329.66	5745	29	66	0.0442931
GATA3	chr10	8095651	8125771	1246.39	8610	66	66	0.0443372
DARS	chr2	136707979	136743579	2648.36	18230	11	66	0.0443739
MRPL54	chr19	3762581	3768001	347.286	2255	14	66	0.0443954
RP11-399H11.2	chr9	138134973	138145731	1605.8	3104	10	66	0.0443973
SP140	chr2	231090531	231177866	114.75	239	4	66	0.0444009
NGLY1	chr3	25761040	25824924	53.6667	139	6	66	0.0444025
RP11-21L23.3	chr11	76493876	76494104	64.6667	193	3	66	0.0444085
AGMAT	chr1	15899377	15911435	1575	6218	8	66	0.0444625
PIGR	chr1	207103660	207120628	2110.25	7340	8	66	0.0444638
EFCAB14	chr1	47141239	47191063	1704.69	6239	13	66	0.0444698
ATP5C1	chr10	7830051	7849111	697.5	3438	10	66	0.0445052
DPY19L4	chr8	95731770	95809789	954.222	3862	9	66	0.0445159
RP11-297L6.1	chr12	38493678	38493785	15847.5	15901	2	66	0.0445192
BMP8B	chr1	40225745	40254529	1950.8	3329	5	66	0.0445547
AC006942.4	chr19	50312505	50312544	335.5	355	2	66	0.044561
COX15	chr10	101491598	101491799	148.5	259	6	66	0.0445651
CPNE3	chr8	87526705	87570714	1024.83	2925	6	66	0.0445694
RPL32P3	chr3	129116327	129118667	405.111	1441	9	66	0.0446234
WRNIP1	chr6	2761289	2790694	1285.14	4870	21	66	0.0446819
FAM211B	chr22	24981791	24989175	183.9	479	10	66	0.0446862
RP11-236J17.5	chr11	8084497	8090206	2237.67	3086	3	66	0.0446897
ADAM23	chr2	207305318	207482630	2052.36	18818	14	66	0.0447151
PRADC1	chr2	73456858	73460425	423.5	1400	6	66	0.0447273
LRRC37B	chr17	30334495	30362448	403	411	2	66	0.0447758
FAM136A	chr2	70529325	70531659	999.857	2437	7	66	0.0447918
AC092162.1	chr2	177629247	177682959	2958	6263	3	66	0.0448046
SPATA9	chr5	94989328	95018471	4120	11527	3	66	0.0448442
FCGR2A	chr1	161458689	161493011	2651.43	16530	7	66	0.0448485
HID1	chr17	72947651	72969066	717.579	4454	19	66	0.0448518
RP11-162G10.5	chr10	38146671	38149367	533.5	1329	4	66	0.0448622
SLC29A1	chr6	44186914	44206010	1834	4122	36	66	0.0448885
HEATR4	chr14	73954360	74027058	1361.09	4124	11	66	0.0449295
GFPT1	chr2	69533779	69618507	4670.04	13125	24	66	0.0449343
DKKL1	chr19	49865767	49867114	254.273	728	11	66	0.0449407
XXbac-B476C20.9	chr22	18558411	18561409	448.545	881	11	66	0.044964
SLC5A8	chr12	101550467	101605465	730	3824	15	66	0.0450745
NECAP1	chr12	8231169	8249998	452.643	3637	14	66	0.0450917
GPI	chr19	34850565	34891190	749.143	4193	14	66	0.0451827
PCDHB6	chr5	140528785	140530606	364.636	897	11	66	0.0452252
CISD3	chr17	36886288	36889069	377.667	899	3	66	0.0452377
C3P1	chr19	10142080	10174041	9169.4	15308	10	66	0.0452465
RP11-155L15.1	chr5	55606711	55616384	1930	3020	2	66	0.0452568
RP11-620J15.3	chr12	58326934	58330115	607.167	1782	6	66	0.0452608
RP11-181G12.4	chr1	2144244	2155728	2428.25	3552	4	66	0.0452653
FNDC3A	chr13	49546137	49550815	552	3910	12	66	0.0452673
HMGCS1	chr5	43297680	43316468	1140.67	8184	15	66	0.045289
AC147651.4	chr7	643155	647622	1893.08	2619	12	66	0.0452963
RP11-109J4.1	chr5	160350644	160366838	2412.6	8140	5	66	0.0453065
ZNF12	chr7	6728225	6746208	818.833	3383	6	66	0.0453376
SLC10A6	chr4	87752504	87770782	1169.17	5904	6	66	0.045343
RPL7P35	chr10	112293247	112295835	15331	16625	2	66	0.0453594
CKMT2	chr5	80529121	80550860	197.571	1056	7	66	0.0453892
AC092171.2	chr7	5459645	5462667	767	1441	12	66	0.0453926
DBF4P1	chr10	65930596	65934509	1956.5	3898	2	66	0.0454011
AC006033.22	chr7	38347775	38351468	787.625	3208	8	66	0.0454534
RP1-45C12.1	chr1	171216672	171220819	419.667	874	6	66	0.0454984
NDUFC2	chr11	77780019	77792715	579.647	3017	17	66	0.0455131
AJUBA	chr14	23442517	23451742	693	1743	10	66	0.0455404
DCAF7	chr17	61627082	61667412	1590	12963	17	66	0.0455425
CHCHD3P3	chr1	27524410	27529919	1663	2914	3	66	0.0455858
STAC	chr3	36418645	36567667	774.083	3190	12	66	0.045586
PAFAH2	chr1	26288197	26325349	1446.25	16603	16	66	0.0455884
RP11-630C16.2	chr12	42326382	42326707	203.667	313	3	66	0.0455934
XRN1	chr3	142027066	142167140	758.111	1994	9	66	0.0456546
CTD-3074O7.5	chr11	66241284	66247701	284.667	542	6	66	0.0457052
RP11-527L4.2	chr17	42013514	42015961	607.6	2216	5	66	0.0457073
MTAP	chr9	21801897	21847542	4548.25	14777	4	66	0.0457455
RNA5SP137	chr3	124776038	124782069	2191.8	4787	5	66	0.045751
DOK4	chr16	57506038	57521521	296.286	680	14	66	0.0457674
CTD-2651B20.7	chr15	45490875	45491210	189	236	4	66	0.0457677
AC136289.1	chr3	63710728	63805034	10405.7	17240	7	66	0.0458389
RP11-685M7.3	chr11	10830970	10831213	208.667	370	3	66	0.0458716
CCDC117	chr22	29168272	29185252	93.3846	389	13	66	0.0458775
PCDH15	chr10	55568997	57391271	2341.83	5651	18	66	0.045907
ATP5F1	chr1	111991531	112005717	522	2703	9	66	0.0459303
RP11-549L6.3	chr10	111967803	111968112	216.5	237	2	66	0.0459435
WISP1	chr8	134183359	134244175	6485.9	19922	20	66	0.0459491
ACTBP7	chr15	44281505	44281604	296.5	346	2	66	0.0459653
PCDHA3	chr5	140181889	140186580	4633.4	5798	5	66	0.0459763
PCDH12	chr5	141324726	141349103	1487.73	7617	15	66	0.0459915
CCDC175	chr14	60032188	60046159	3751.09	11361	11	66	0.0460218
AC067945.4	chr2	191888150	191895804	1113.5	1899	2	66	0.0460416
TRIM14	chr9	100846886	100881995	1059.44	7187	9	66	0.0460439
FAM83A	chr8	124179875	124224754	2524.14	11324	28	66	0.0460741
RP11-152N13.5	chr10	75012589	75012835	99.2857	212	7	66	0.0461271
SMARCE1	chr17	38764244	38804673	1671.47	16969	15	66	0.0461492
CCNB1IP1	chr14	20781544	20801459	698.714	1682	7	66	0.046173
WDR27	chr6	169846686	170102160	4284.45	19971	82	66	0.0462245
RP11-333E1.1	chr17	5095449	5138696	351.714	836	7	66	0.0462776
ABR	chr17	907105	1134911	3795.86	19940	176	66	0.0462787
U3	chr4	160408494	160408494	19552	19552	1	66	0.0463043
LAMTOR3	chr4	100815442	100816135	164.5	488	6	66	0.0463225
RP11-532L16.3	chr1	200269009	200284447	11625.5	15553	11	66	0.0463305
RP1-117B12.4	chr17	48473941	48475522	247.8	301	5	66	0.0463616
MYCBP	chr1	39336014	39339986	727.25	2263	8	66	0.0463691
DCAF5	chr14	69504279	69620847	4077.1	17049	29	66	0.0464081
UHRF1	chr19	4903909	4958260	7238.83	19291	47	66	0.0464234
LINC01004	chr7	104623427	104653332	4686.88	13422	16	66	0.046458
FOXF2	chr6	1387836	1410497	4361.27	14665	45	66	0.0464839
TASP1	chr20	13370609	13622875	721.438	3288	16	66	0.0464939
CTC-573N18.1	chr5	179859344	179868587	4621.5	9214	2	66	0.0465143
ABHD17C	chr15	80986359	81048839	7492.33	19840	21	66	0.0465185
DDRGK1	chr20	3171084	3185863	349.667	2289	12	66	0.0465409
MIR541	chr14	101530343	101530856	216.167	488	6	66	0.046562
RP11-1018N14.4	chr17	49412842	49413570	126	221	2	66	0.0465634
TRGV1	chr7	38408106	38409725	1145.5	1955	2	66	0.046585
PMCH	chr12	102591323	102592479	578	856	2	66	0.0465952
CCDC134	chr22	42196210	42218740	440.818	3157	11	66	0.0466031
PCMTD2	chr20	62884594	62903185	1132.14	3050	14	66	0.0466198
C1QTNF9B	chr13	24465589	24486258	1652.77	9464	13	66	0.0466291
MYCBP2	chr13	77668698	77906509	2233	14553	20	66	0.0466606
ACA64	chr11	119194512	119194512	393	393	1	66	0.0467113
TUBA4B	chr2	220118273	220121680	1819.67	3716	3	66	0.0467468
RP11-388K12.2	chr8	94273834	94306705	2719.5	3499	2	66	0.0467546
SCAMP3	chr1	155225764	155232379	79.3889	252	18	66	0.0467568
NKAPL	chr6	28227079	28231033	352.222	2297	9	66	0.0467794
IL18	chr11	112028288	112034801	2289	4567	2	66	0.0467848
AGRP	chr16	67516493	67517453	222.6	470	5	66	0.0468007
MALT1	chr18	56338659	56339254	192.333	491	3	66	0.0468205
NQO1	chr16	69757867	69760878	318.9	2542	10	66	0.0468537
PLEKHM2	chr1	16010226	16060689	2406.04	16587	24	66	0.0469009
RP11-320N7.1	chr12	4224915	4226577	1552	2383	2	66	0.0469262
LINC01073	chr13	32545375	32575905	8615	14446	3	66	0.0469465
ATP5D	chr19	1240652	1244764	287.5	1096	12	66	0.0469596
BOLA3-AS1	chr2	74375133	74375930	125.2	336	10	66	0.0469874
ENTPD8	chr9	140328888	140336563	1012.08	2762	12	66	0.0469928
RP11-1E4.1	chr8	9910873	9911765	208.778	891	9	66	0.0470426
OMA1	chr1	58898672	59012820	3696.5	17738	14	66	0.047059
C19orf82	chr19	9732235	9732278	34.5	56	2	66	0.0470634
ICAM2	chr17	62080078	62103369	1608.81	5375	16	66	0.047081
RP1-91J24.3	chr6	144635442	144652488	2278.5	2608	2	66	0.0470987
KRT18	chr12	53342662	53344746	126.444	683	9	66	0.0471213
OR5D18	chr11	55586264	55587764	485.25	821	4	66	0.0471509
GLRXP	chr20	36222626	36230537	4582.5	8627	4	66	0.0471617
HYKK	chr15	78799507	78829362	636.667	3225	12	66	0.0472061
MOB1A	chr2	74378750	74408977	650.545	2952	11	66	0.0472192
CTC-203F4.2	chr5	134735068	134736598	548.2	945	10	66	0.0472237
YBX1	chr1	43147787	43173346	1500.36	5326	14	66	0.047295
SLC38A6	chr14	61447914	61569759	3334.38	19308	13	66	0.0473438
FAM216A	chr12	110906245	110909554	648.5	2969	8	66	0.0473563
RP1-76B20.12	chr22	30112403	30115348	1176	3300	4	66	0.047394
CMC1	chr3	28281945	28291744	1064.4	8630	15	66	0.0474059
TLR2	chr4	154623601	154625489	1156	1362	2	66	0.0474159
AIG1	chr6	143378390	143661941	1131.07	8369	15	66	0.0474706
GSTA3	chr6	52773711	52775252	749.333	769	3	66	0.0474817
ECSCR	chr5	138842004	138842776	227.75	448	4	66	0.0475216
PDCL	chr9	125572818	125590943	1994	12151	7	66	0.0475457
APBB1	chr11	6418966	6444626	847.409	5211	22	66	0.047571
HIVEP2	chr6	143073082	143266554	8349.43	18566	14	66	0.0475763
ZNF705G	chr8	7216871	7221471	4903.5	8433	2	66	0.0476035
DPT	chr1	168664941	168698977	234.667	475	6	66	0.0476964
TOP1	chr20	39655980	39748531	2459.71	9308	21	66	0.047704
TMEM41B	chr11	9304142	9351421	1282.12	15094	17	66	0.0477539
ASNSD1	chr2	190518288	190535214	925.286	7822	14	66	0.0477555
MTUS2-AS1	chr13	30051139	30062835	1964.76	4441	17	66	0.0477681
TDRD7	chr9	100173984	100176407	683.4	2032	5	66	0.0477923
MZT1	chr13	73301012	73301900	608.333	813	6	66	0.0478336
ZNF568	chr19	37407257	37466940	1855.5	9531	16	66	0.0478515
RP4-620F22.3	chr1	89756030	89756672	331	652	2	66	0.047924
AF146191.4	chr4	190714145	190858174	9137.67	12944	6	66	0.0479337
NT5C2	chr10	104846094	104957217	2528.77	19188	22	66	0.0479618
RP11-91K8.2	chr3	133265143	133266805	858	1689	2	66	0.0479661
HLA-DQB1	chr6	32627885	32635871	946.8	1652	5	66	0.0479689
RNU4-39P	chr11	66379666	66382978	1592.5	2768	2	66	0.0479977
MRPS11	chr15	89010689	89020059	290.8	2082	10	66	0.0479978
SLC38A4	chr12	47159659	47233213	3542.8	14236	30	66	0.047998
DBP	chr19	49133421	49140818	328.4	1840	15	66	0.0480385
CD22	chr19	35818807	35838636	791	4926	11	66	0.0480567
AIM2	chr1	159037843	159111423	6523.6	11058	10	66	0.0480627
NIT2	chr3	100050075	100057581	684.188	3469	16	66	0.0480843
CTD-2377D24.8	chr17	46755422	46758520	4569.71	5306	7	66	0.0480972
UPF3A	chr13	115044379	115050921	836	3494	12	66	0.0481224
RNF111	chr15	59157523	59389015	788	3541	13	66	0.0481492
RP11-175K6.1	chr5	158527458	158534530	1399.04	6841	28	66	0.0481651
LINC01087	chr2	132414348	132418729	8810.75	11541	4	66	0.048189
SLC2A1	chr1	43389028	43424417	2629.07	13204	29	66	0.0481953
LINC00838	chr10	34061612	34062234	213.5	648	4	66	0.0482013
RGSL1	chr1	182419655	182525301	4447	14606	5	66	0.0482159
KRTAP8-1	chr21	32185331	32185576	150	239	3	66	0.0482457
BPIFC	chr22	32810284	32854361	2492.33	5041	6	66	0.0482588
HIST1H2BF	chr6	26199702	26200365	268	577	4	66	0.048285
CXCL5	chr4	74864165	74865502	378.25	1006	8	66	0.04829
COG8	chr16	69360307	69373271	745.25	2262	4	66	0.048308
TEDDM1	chr1	182365068	182370127	901.5	2183	4	66	0.0483214
PCDH9-AS2	chr13	67478043	67479146	10568.5	11120	2	66	0.0484039
TMEM56	chr1	95579138	95583073	554.769	3755	13	66	0.0484229
HDAC9	chr7	18121961	19050135	3787.41	17630	32	66	0.0484234
RP11-763K15.1	chr15	93013676	93014435	305	360	3	66	0.0484314
CALB2	chr16	71389136	71424658	844.571	3809	14	66	0.0484691
IL20RA	chr6	137321321	137369951	675.667	3653	18	66	0.0484819
EMID1	chr22	29598916	29655504	739.538	3200	13	66	0.0484883
MORN2	chr2	39103277	39145400	2995.22	11105	9	66	0.0485318
CD33	chr19	51727295	51728586	535.75	1024	4	66	0.0485593
FAM109A	chr12	111798634	111807000	421.471	1750	17	66	0.0485878
MED13L	chr12	116382677	116731539	4865.14	16396	21	66	0.0486305
SMIM21	chr18	73122565	73141041	571.571	1383	7	66	0.0486343
RP11-619A14.3	chr11	75921940	75946986	13811.9	19917	14	66	0.048638
XXbac-BPG181B23.6	chr6	31430641	31431100	199.2	294	10	66	0.0486666
MAPRE1	chr20	31404402	31434982	936.538	3296	13	66	0.0486677
NDUFA4	chr7	10971841	10979956	317.545	1396	11	66	0.048673
C17orf59	chr17	8091665	8095813	444.529	2249	17	66	0.0486931
TSTD1	chr1	161007634	161008826	123.889	392	9	66	0.048718
LINC00693	chr3	28613979	28620612	1081.91	2694	11	66	0.048748
RP11-566J3.4	chr14	101202747	101204240	506	1174	3	66	0.0487596
NDUFA8	chr9	124889019	124921588	2742.71	5725	7	66	0.0487677
AC009955.8	chr2	220489286	220491676	262.333	494	3	66	0.0487869
RP11-23D24.2	chr3	153106148	153679297	10964.5	18678	2	66	0.048796
UPK1A	chr19	36157533	36169244	962.125	4549	8	66	0.0487993
RP11-60A8.1	chr5	72497734	72607795	7502.66	17034	76	66	0.0488588
SMARCA4	chr19	11067608	11172526	2764.94	19324	36	66	0.0488767
TRMT10A	chr4	100468301	100484905	214.25	418	8	66	0.0488812
RP11-876N24.2	chr16	10965217	10970960	10333.5	11808	4	66	0.0488895
WDSUB1	chr2	160106670	160143772	2317.11	14326	9	66	0.0489049
CHST5	chr16	75563009	75568999	616	2463	8	66	0.0489394
UTP15	chr5	72861606	72876476	263.222	1318	9	66	0.0490012
PRPF39	chr14	45553408	45584786	154.143	311	7	66	0.0491021
BAIAP2L1	chr7	97922759	98047885	3439.69	17505	32	66	0.0491281
ARHGAP9	chr12	57866267	57873176	209.5	985	10	66	0.0491428
GP2	chr16	20303127	20339175	3208.5	17766	6	66	0.0491513
ZNF180	chr19	44982576	45004907	251.846	863	13	66	0.0491737
ITPRIPL1	chr2	96990549	96997582	495.5	3491	14	66	0.0492585
CELSR3	chr3	48673451	48700498	2806.11	9819	45	66	0.0493073
RP11-231D20.2	chr8	42103037	42128690	1500.2	11845	10	66	0.0493916
RP11-371M22.1	chr5	113388886	113405727	1635.92	12856	13	66	0.0494515
PANX2	chr22	50606448	50620975	1183	3401	30	66	0.0494532
NFRKB	chr11	129731815	129766154	1688.21	11363	14	66	0.0494722
SEC61G	chr7	54824520	54827528	589.7	1628	10	66	0.0494728
AC002066.1	chr7	116057886	116139425	1131.25	7088	12	66	0.0494874
ANTXR1	chr2	69236925	69473156	3998.17	19774	36	66	0.0494982
TSSC4	chr11	2421291	2424976	312.818	968	44	66	0.0495115
LINC00856	chr10	79996622	80418378	10142.6	18440	20	66	0.0495235
CMTR2	chr16	71316773	71326879	592.389	3261	18	66	0.049542
TRAPPC3L	chr6	116832611	116866658	6730.25	15613	8	66	0.0496316
NXPH2	chr2	139428554	139541515	1423.76	11348	17	66	0.0496472
NBEA	chr13	35515575	36246384	1263.41	7588	29	66	0.049663
SLC29A2	chr11	66135269	66142621	1251.59	3849	22	66	0.0496669
POPDC2	chr3	119361179	119381682	1045.12	4826	8	66	0.0496788
RP11-736E3.1	chr7	112739805	112758954	15641.9	18237	7	66	0.0496874
CTD-2331C18.5	chr11	61007964	61008041	8002.5	8041	2	66	0.0496939
SLC48A1	chr12	48149200	48174669	1013.17	3800	24	66	0.0497086
PRSS41	chr16	2848117	2851243	668.333	2756	9	66	0.049713
RP11-258B16.1	chr18	31157661	31158105	268	490	2	66	0.0498518
SUPT20H	chr13	37631087	37640361	716.062	6511	16	66	0.0498681
AC008746.10	chr19	54899778	54903329	9244.75	11765	4	66	0.0498739
TUBB2B	chr6	3221073	3231187	1665.59	3599	17	66	0.0499224
BRIX1	chr5	34915766	34923288	428	2602	9	66	0.04993
RP11-206P5.2	chr4	25503399	25511306	1578.4	3219	5	66	0.0499461
BMP6	chr6	7723385	7881428	2501.84	19974	19	66	0.049995
CANX	chr5	179105728	179158569	1442.58	10389	19	66	0.0499958
XXbac-BPG170G13.32	chr6	29719792	29723407	1213.68	3423	19	66	0.0500193
CTD-2139B15.2	chr5	17358665	17360014	4331.5	5006	2	66	0.0500388
IFI27L2	chr14	94595582	94596597	277	583	10	66	0.0500485
CD83	chr6	14117480	14129370	1920.29	7779	7	66	0.0500583
ASL	chr7	65540429	65557837	403.889	2372	9	66	0.0500588
VWA3B	chr2	98700499	98928898	1206.81	5500	37	66	0.0500858
RP11-500C11.3	chr6	17706677	17709708	521.4	2133	10	66	0.0501163
AGR2	chr7	16841311	16879330	3825.67	8077	6	66	0.0501198
PXDC1	chr6	3713339	3751739	2378.96	9508	26	66	0.0501744
AC018470.4	chr2	175190821	175197431	1137.57	2124	21	66	0.0502198
PDZD8	chr10	119131167	119138665	760.25	3687	12	66	0.0502567
FAM76A	chr1	28051702	28080906	850.214	5369	14	66	0.0502672
Y_RNA	chr7	7139271	155996597	10507.1	19105	28	66	0.0502821
RP11-103H7.1	chr8	127479891	127489205	4657	6542	2	66	0.0502947
SLPI	chr20	43882990	43883746	288.667	541	6	66	0.050358
LOC440461	chr17	66192411	66203829	2380.12	8092	16	66	0.0503596
COL10A1	chr6	116441056	116454307	2326.8	7806	5	66	0.0503701
GOPC	chr6	117882457	117926360	1663.71	14290	14	66	0.0504095
APOB	chr2	21229220	21276681	3130.24	9736	29	66	0.0504183
MBNL1-AS1	chr3	151984822	151987324	1025.75	2522	8	66	0.050437
RP11-307N16.6	chr13	24552617	24553940	483.333	1221	3	66	0.0504848
GATAD1	chr7	92076612	92088145	212.833	1092	12	66	0.0504915
CTD-2561F5.1	chr14	101755656	101759654	13000	14999	2	66	0.0504962
ARNT2	chr15	80696445	80907171	4555.97	16893	32	66	0.0505045
NRM	chr6	30655870	30659643	418	1130	41	66	0.0505518
ZNF852	chr3	44551900	44552316	208	228	2	66	0.0505547
TRIM17	chr1	228595680	228607587	446.235	3025	17	66	0.0506188
SSBP2	chr5	80716263	81063103	3419.89	15487	19	66	0.0506304
AC010890.1	chr2	134023210	134028440	1157.12	4674	8	66	0.0506361
RP11-96D1.7	chr16	68291720	68293990	703	1050	2	66	0.050672
DUSP5P1	chr1	228756711	228785992	5037	11830	9	66	0.050674
MIR145	chr5	148809664	148830633	3946	18236	12	66	0.0507028
RGS9	chr17	63131043	63225392	3305.95	15668	19	66	0.0507156
VGLL3	chr3	86979205	87045569	2169.29	11300	24	66	0.0507162
MTA3	chr2	42721581	42950061	1631.4	16870	20	66	0.050775
CENPH	chr5	68483142	68505736	536.786	2889	14	66	0.0507851
RP11-1017G21.4	chr14	102505620	102530122	1291.22	2797	9	66	0.0508193
CRMP1	chr4	5754217	5906615	2854.43	18661	44	66	0.0508269
MIR148A	chr7	25989524	25992501	1252.57	2895	14	66	0.0508291
PSMA4	chr15	78832312	78841455	132	434	10	66	0.0508744
AC022909.1	chr8	122543204	122573042	10909.3	17807	3	66	0.0508853
MRPL24	chr1	156707991	156711439	177.25	434	12	66	0.0508908
TRAJ29	chr14	22982777	22983139	151	159	2	66	0.0508979
HAND1	chr5	153850878	153860476	1150.76	3653	37	66	0.0509085
WDR74	chr11	62600001	62608828	262	521	9	66	0.0509149
RP11-793H13.11	chr12	53894418	53894692	155	302	4	66	0.050916
PGBD2	chr1	249197850	249212500	767.333	2585	9	66	0.0509419
AC128709.2	chr3	197186156	197209034	4291.25	15058	4	66	0.050957
COX14	chr12	50505520	50514093	107.1	287	10	66	0.050961
TENM2	chr5	166696433	167696420	4177.76	15519	33	66	0.0509656
CTA-150C2.13	chr22	39320879	39323510	1792.6	2797	5	66	0.0509908
RP5-1027O15.1	chr11	29644815	29650449	3114.5	4467	2	66	0.0510077
FASTK	chr7	150773709	150777871	175.5	544	8	66	0.051027
INCA1	chr17	4891542	4901038	367.333	1524	6	66	0.0510362
ZNF143	chr11	9481875	9549286	383.176	2279	17	66	0.0510406
ZNF268,CTD-2140B24.4	chr12	133707579	133710118	861	2549	3	66	0.0510535
MRPS26	chr20	3026553	3030247	331.6	1347	10	66	0.051073
CTD-2135J3.3	chr8	10586882	10621935	2509.52	6046	25	66	0.0510812
PMF1-BGLAP	chr1	156182774	156182812	7.5	13	2	66	0.0511315
RP11-185E12.2	chr5	93077375	93077859	201.333	514	3	66	0.0511395
RP11-909N17.2	chr8	144484205	144493461	6450.78	10713	9	66	0.0511858
RPS17P1	chr6	29456563	29461269	1301.5	3816	4	66	0.0512539
MAGEF1	chr3	184426928	184434972	994.462	5136	13	66	0.0512889
STXBP5-AS1	chr6	147150619	147525710	5388.26	16803	19	66	0.051316
RP11-90B22.1	chr10	33630103	33635645	2645.5	4812	2	66	0.0513179
LINC01096	chr4	13548243	13550758	462.333	1333	15	66	0.05136
KRT78	chr12	53232814	53243489	190.333	613	9	66	0.0513684
FBXO24	chr7	100181701	100198561	301.733	1247	15	66	0.0514441
GCNT1	chr9	79073555	79118591	5805.43	17327	7	66	0.0514935
ASAH2B	chr10	52498929	52500425	390.333	714	3	66	0.0515097
ACSS1	chr20	24987139	25042656	705.125	3040	16	66	0.0515125
IL18BP	chr11	71709751	71711087	124.455	259	11	66	0.051534
CTD-2263F21.1	chr5	38462454	38468306	834	1465	5	66	0.051535
PVRL3	chr3	110789300	110918718	2696.12	19572	17	66	0.0515527
VARS	chr6	31745821	31763873	511.742	2866	97	66	0.0516052
FGFRL1	chr4	1003208	1020943	802.825	3682	57	66	0.0516054
IMPAD1	chr8	57871019	57912015	1656.73	9038	15	66	0.0516073
CTD-2194D22.2	chr5	1854953	1866725	4283.91	10043	32	66	0.0517017
RP11-187E13.1	chr14	32413698	32435490	5626.33	15902	3	66	0.0517118
ANKMY1	chr2	241419011	241508479	1246.78	8499	41	66	0.0517209
HIST1H2APS4	chr6	26272200	26272695	111.25	220	4	66	0.0517365
PRAC2	chr17	46800444	46802740	168.818	463	11	66	0.0517492
RP11-532F6.4	chr6	732106	736838	15097	18623	4	66	0.05176
F2RL1	chr5	76111995	76131154	1125.81	5130	21	66	0.0518466
AC012467.1	chr3	53916291	53917000	377.75	704	4	66	0.0518496
PRRC2B	chr9	134249904	134376826	4014.67	19575	18	66	0.0518743
NPAT	chr11	108029461	108093338	950.097	9979	31	66	0.0519261
WDR12	chr2	203773242	203879555	679.429	3707	14	66	0.0519544
DAPP1	chr4	100736658	100790361	2473.5	16731	8	66	0.0519916
RP11-365N19.2	chr14	103400000	103400237	196	327	3	66	0.0520049
CAPS2	chr12	75669885	75784617	6607.18	13045	28	66	0.0520405
AC079354.1	chr2	202929157	203050082	6730.1	17774	20	66	0.0520477
ANAPC13	chr3	134182665	134205507	1615.59	13882	22	66	0.0520572
NCR3LG1	chr11	17372745	17379213	1004.94	5768	17	66	0.0521644
DLGAP1-AS3	chr18	3880510	3881547	2692.67	3368	3	66	0.052227
AZIN1	chr8	103839282	103876411	930.667	3285	9	66	0.0522326
RP11-394A14.2	chr13	64408172	64421835	2375.8	5193	5	66	0.0523657
AFG3L2P1	chr8	43124515	43127238	479	825	2	66	0.0523709
CTD-2555A7.1	chr16	89048369	89072984	4899.17	11207	23	66	0.0523931
RUVBL1	chr3	127792691	127872288	2022.35	10970	17	66	0.0523958
SCML4	chr6	108012350	108146329	2900.37	12957	19	66	0.0523961
AP003419.11	chr11	67121099	67140702	2068.77	4303	13	66	0.0523969
RP13-578N3.3	chr4	144621898	144625153	1138.75	3744	8	66	0.0524201
HOXD12	chr2	176962658	176965729	670.111	1799	18	66	0.052434
RP11-554I8.2	chr10	6764048	6797081	10640	16093	3	66	0.0524537
WDHD1	chr14	55450934	55493805	1312.22	7166	9	66	0.0524786
RP11-820I16.2	chr18	11947571	11948154	18412	18679	3	66	0.0525438
STK40	chr1	36805322	36852956	2534.65	11284	23	66	0.052565
RP11-76E16.2	chr12	42680888	42681186	325	474	2	66	0.0525774
HSPBP1	chr19	55773701	55792075	376.4	2326	15	66	0.0525945
AC004009.3	chr7	27404187	27451047	1847	2726	3	66	0.052609
IP6K1	chr3	49761600	49824475	598.417	5692	24	66	0.0526259
NIPBL	chr5	36875434	37072108	2391.53	11448	17	66	0.0526458
PRKCQ-AS1	chr10	6622338	6645837	925.1	3911	10	66	0.0526771
AFAP1-AS1	chr4	7750448	7780490	3492.08	6273	13	66	0.0526792
NUDT9	chr4	88340947	88379316	396.778	2786	9	66	0.0526849
POT1	chr7	124445705	124569883	2915	16734	8	66	0.0526945
RP11-31L23.3	chr10	102896376	102909541	3385.08	10073	24	66	0.0527028
AC009276.4	chr7	134374944	134387568	7704	14826	5	66	0.052705
OR1S1	chr11	57981245	57981267	960	971	2	66	0.0527804
METTL18	chr1	169762046	169763992	201	377	3	66	0.0528217
STAT5A	chr17	40437010	40464625	553.15	2554	20	66	0.0528225
APOLD1	chr12	12878211	12982506	2419.69	11586	35	66	0.0528441
ETAA1	chr2	67616749	67624930	1271.75	7701	12	66	0.0528633
SPRYD3	chr12	53458408	53473666	243.938	673	16	66	0.0528646
RP11-159D23.2	chr14	32396820	32404458	3460	5106	2	66	0.0528747
RP11-73E17.2	chr14	35343581	35346199	365	534	3	66	0.0528829
MIR4456	chr5	532959	555895	4839.31	19898	29	66	0.0529389
RIMKLB	chr12	8833355	8932036	1982.95	12198	22	66	0.0529689
NPFFR2	chr4	72894733	73020263	2754.06	16752	16	66	0.0529697
USP50	chr15	50792856	50839502	234.8	597	5	66	0.0529711
RPAP2	chr1	92764574	92852629	134.167	192	6	66	0.052976
AMOTL1	chr11	94501636	94609627	4314.77	12213	22	66	0.0530399
CENPC	chr4	68410573	68411531	132.545	628	11	66	0.0530446
SSTR5	chr16	1122873	1133378	1049.58	2733	26	66	0.0530559
C1orf64	chr1	16330625	16336321	290.2	1019	5	66	0.0530924
SCARNA17	chr18	47340405	47344134	1044.4	3742	5	66	0.0530953
PPARD	chr6	35309867	35395209	1851.06	17514	17	66	0.0531042
RP1-100J12.1	chr21	30396586	30397148	134.25	240	4	66	0.0531234
BCKDK	chr16	31117067	31123892	600.688	2178	16	66	0.0531249
RPS7P15	chr4	4509308	4509338	181	196	2	66	0.0531599
CRYGEP	chr2	208975126	208976637	1340.5	2086	2	66	0.0531903
FAM43A	chr3	194403234	194412522	784.636	3387	22	66	0.0532094
ZNF287	chr17	16438614	16492455	7711.37	19935	27	66	0.053236
ROCK2	chr2	11364202	11487955	3361.31	17826	13	66	0.0532372
FAHD2A	chr2	96068411	96068839	122.833	301	6	66	0.0532489
RP11-664D1.1	chr12	3982763	4030007	4361.22	10503	9	66	0.053271
RP11-463C8.4	chr14	77687015	77689345	3625	4790	2	66	0.0532797
CDH15	chr16	89237573	89261116	2292.6	7176	30	66	0.0533073
C12orf29	chr12	88428011	88429938	676.286	1287	14	66	0.0533554
RP11-100E13.1	chr1	224803364	224803837	203.667	367	3	66	0.0533713
FGF20	chr8	16856591	16870927	1213.6	11237	15	66	0.0534027
RP11-383H13.1	chr8	72745197	73040536	3390.5	18012	28	66	0.0534155
VWF	chr12	6075279	6243110	3683.88	17240	8	66	0.0534287
REG1A	chr2	79347474	79350405	66.6	140	5	66	0.0534431
SLC35G1	chr10	95651248	95706927	1043.62	7086	16	66	0.0534445
RP11-805I24.4	chr16	86184935	86191361	5122.25	6876	4	66	0.0534455
RP1-184J9.2	chr1	23346770	23350054	1439.67	3415	3	66	0.053457
KCNJ3	chr2	155554688	155719622	1073.46	4759	13	66	0.0535965
EGFL8	chr6	32132649	32135396	200.88	544	25	66	0.0536354
RP11-347C12.10	chr16	30366751	30367546	163.429	466	7	66	0.053638
RTP3	chr3	46538716	46547809	1188.6	5370	5	66	0.0536492
AC090587.5	chr11	3873994	3876737	777.5	1553	2	66	0.0536588
CTC-551A13.2	chr5	110427072	110427346	636.333	741	3	66	0.0536617
ZMIZ1-AS1	chr10	80684576	80827823	4809.39	18508	18	66	0.0536741
ZNF641	chr12	48741770	48745136	172.889	691	9	66	0.0537764
RSL24D1P1	chr6	27729346	27760147	12904.1	19051	14	66	0.0538089
NPM1P39	chr1	27531633	27532592	1307.5	1787	2	66	0.0538143
PDE7A	chr8	66630521	66754279	1228	7071	14	66	0.053834
GSG2	chr17	3627225	3629648	162	419	4	66	0.0538685
NDUFS2	chr1	161167745	161184528	1076.4	2715	25	66	0.0538694
GGTA1P	chr9	124260498	124263631	580.375	1538	8	66	0.0538851
CNTNAP4	chr16	76309968	76521159	2569.88	7936	8	66	0.0538899
GZF1	chr20	23341721	23353004	621.286	1087	14	66	0.0538935
OXGR1	chr13	97638697	97649981	703	2997	14	66	0.0539129
DCUN1D4	chr4	52708395	52771925	2051.23	14448	22	66	0.0539145
CCDC75P1	chr3	73225164	73250391	12218	17949	2	66	0.0539191
KIF20A	chr5	137514800	137518412	250.714	652	7	66	0.0539227
TRIM52	chr5	180683496	180688063	496	1240	4	66	0.0539578
CHST12	chr7	2439960	2473859	2055.21	14561	24	66	0.0539642
BZRAP1	chr17	56381668	56406118	2025.27	3822	11	66	0.0539778
C20orf27	chr20	3734725	3753139	917.667	4105	15	66	0.0539817
RP11-366M4.13	chr4	165928549	165928792	337	380	3	66	0.0539934
CYP24A1	chr20	52770785	52793130	1118.79	7305	14	66	0.0540394
RP11-252O18.3	chr3	181577820	181604621	12998.5	19679	2	66	0.0540414
INPP1	chr2	191208232	191224886	741.667	4075	6	66	0.0540544
TSPYL1	chr6	116598395	116600728	638.667	923	3	66	0.0540558
RRM2B	chr8	103209781	103251433	1710.5	6948	12	66	0.0540599
EDARADD	chr1	236508636	236651140	1375	10442	25	66	0.0541185
RP1-102E24.6	chr12	6583523	6590163	1090.71	3356	7	66	0.0541336
UIMC1	chr5	176423596	176449647	4034.5	15712	20	66	0.0541448
CTD-3162L10.3	chr19	36869377	36869526	282.5	357	2	66	0.054156
KIF27	chr9	86535572	86538824	864.8	2482	5	66	0.054177
RP11-547C5.2	chr12	43380535	43399208	8199	8919	2	66	0.0541793
C2	chr6	31865522	31913323	919.521	4992	73	66	0.0541915
SIX1	chr14	61110002	61125450	1921.76	5086	49	66	0.0542103
RP11-326C3.12	chr11	330536	331179	802.8	1057	5	66	0.0542363
CLPSL2	chr6	35741544	35747831	652.889	2826	9	66	0.0542546
ZNF30	chr19	35417879	35420904	919.5	2953	4	66	0.0543036
RP11-1012A1.4	chr14	68133392	68142533	14290.6	15199	11	66	0.0543403
RAB10	chr2	26254790	26358652	1248.09	4539	11	66	0.0543582
EXOC3L4	chr14	103565867	103576818	490.917	1807	24	66	0.0543682
RP11-148B3.2	chr12	116796562	116828932	5199.17	10006	6	66	0.0543871
SLC35G2	chr3	136533970	136573684	668.524	3518	21	66	0.0544159
SYNPR	chr3	63213360	63612034	1426.59	9586	17	66	0.0544344
KISS1R	chr19	916417	922016	416.412	1114	17	66	0.0544465
INTS9	chr8	28621703	28747832	3292.29	19883	14	66	0.0544871
KL	chr13	33580952	33646763	1466.04	9254	27	66	0.0544895
UGCG	chr9	114658195	114688737	1110.5	4146	8	66	0.0545239
RPL8	chr8	146016408	146020112	534.111	2140	9	66	0.0545389
NOSTRIN	chr2	169658426	169714050	1905.27	4937	11	66	0.0545821
YAF2	chr12	42551291	42632138	552.857	3064	7	66	0.054627
RP11-96C21.1	chr15	70779346	70816640	10316.4	18373	8	66	0.0546502
ACOT7,RP1-202O8.3	chr1	6454097	6457799	671.857	3348	7	66	0.0546529
SPRY1	chr4	124301236	124340166	2008.9	16713	30	66	0.0546803
ADAM17	chr2	9676878	9695953	3949.62	12115	8	66	0.0546983
HCRTR1	chr1	32080287	32092196	722.25	2999	16	66	0.0547108
ZCCHC2	chr18	60186078	60267903	3161.53	12961	30	66	0.0547128
SPR	chr2	73110657	73122091	620.375	3831	16	66	0.054726
AL132709.5	chr14	101404296	101423117	1004.93	2347	15	66	0.0547502
RPL29P30	chr15	71087092	71102111	4261.5	7084	4	66	0.0548434
MOBP	chr3	39497727	39584985	2830.91	14015	22	66	0.0548579
LPGAT1	chr1	211909305	212003989	1843.1	7493	10	66	0.054899
OR51S1	chr11	4869963	4870453	299	537	2	66	0.0549509
KRT23	chr17	39078959	39093770	323.429	1670	7	66	0.0549536
RELT	chr11	73085118	73108402	1061.39	6043	18	66	0.0549621
APEX1	chr14	20923471	20925551	205.714	342	7	66	0.0549755
TMEM56,TMEM56-RWDD3	chr1	95583518	95584445	314.5	967	4	66	0.0549795
SNORA76	chr17	62222808	62224123	141.533	521	15	66	0.0549813
CCDC74B	chr2	130897863	130904084	692.5	1377	2	66	0.0550052
GSPT1	chr16	11963173	12012117	750.429	3219	14	66	0.055031
C1orf167	chr1	11822116	11847863	352.667	873	9	66	0.0550311
NSMAF	chr8	59506823	59572928	1025.74	7925	23	66	0.0550371
SLC6A19	chr5	1193503	1225331	4438.39	10836	64	66	0.0550494
BBS5	chr2	170331892	170340416	1051.11	4405	9	66	0.0550574
POLB	chr8	42195539	42196371	191.625	432	8	66	0.0550813
IGFLR1	chr19	36231413	36233324	93.4286	471	7	66	0.0550908
NUP155	chr5	37370880	37371628	135.846	345	13	66	0.0551206
RP4-541C22.5	chr11	33691032	33715619	5778	11874	4	66	0.0551287
TRAT1	chr3	108540299	108581785	2907.25	7933	4	66	0.055133
LINC00315	chr21	46720182	46726267	1394.38	2424	8	66	0.0551555
C2orf76	chr2	120063914	120124447	2141.09	11343	11	66	0.0551582
PMF1	chr1	156182956	156212578	2413.07	8012	14	66	0.0551968
SEL1L3	chr4	25749686	25865284	2769.6	12788	10	66	0.0552061
TRAF3IP3	chr1	209928526	209954182	338.5	1172	10	66	0.0552089
RP11-304L19.3	chr16	2144849	2146423	494.125	990	8	66	0.0552103
EDRF1	chr10	127408223	127452086	473.5	2622	10	66	0.0552313
LPCAT3	chr12	7086042	7125780	1813.78	11072	9	66	0.0552455
GMDS	chr6	1619094	2245854	6131.29	19881	52	66	0.0552688
RANGRF	chr17	8191814	8193298	56.7778	169	9	66	0.0552983
BMP8A	chr1	39956653	39982450	2961.18	12206	11	66	0.0553135
CRISP3	chr6	49700271	49706534	4572.5	5554	4	66	0.0553474
RNU6-990P	chr17	28691021	28696496	6174.5	8912	2	66	0.0553574
PHF21B	chr22	45277475	45410174	1780.71	18278	38	66	0.0553721
RTN4IP1	chr6	107021926	107077373	4236.44	19589	9	66	0.0555054
EGF	chr4	110832806	110932718	2751.67	15057	12	66	0.0555136
RP11-97I14.1	chr11	110728789	110767525	17984.3	19624	3	66	0.0555621
MGME1	chr20	17949644	17971368	448.417	3366	12	66	0.055576
KMT2E	chr7	104654695	104752828	3243.94	14547	17	66	0.0555823
ERGIC2	chr12	29493833	29534625	815.5	4251	12	66	0.0555879
PM20D2	chr6	89843846	89872994	1997.69	11922	13	66	0.0555987
CTD-3037G24.3	chr16	12659137	12661268	5590.5	6656	2	66	0.0556457
FLJ27365	chr22	46449752	46521927	6802.26	19343	53	66	0.0556475
GSTM2P1	chr6	111368785	111369778	557.5	1054	2	66	0.0556566
AL357519.2	chr6	113913951	113932902	9420	10165	2	66	0.0557476
PON3	chr7	95022330	95029457	722.308	3777	26	66	0.0557502
TRGV9	chr7	38355100	38358683	393.143	1517	7	66	0.0557839
IMP3	chr15	75931857	75940555	1212.94	2865	16	66	0.055792
BAG2	chr6	57037243	57049329	946.75	2049	4	66	0.0558039
MTBP	chr8	121457652	121461110	515	2465	8	66	0.055814
RGS5	chr1	163074088	163291544	3716.4	13207	10	66	0.0558228
HOXD-AS2	chr2	176985592	177001263	4083.14	7599	29	66	0.0558474
AC087499.5	chr17	20515873	20517129	185.5	404	4	66	0.0558987
GRXCR1	chr4	42894981	43032307	259.25	368	4	66	0.0559661
PARP2	chr14	20811805	20812041	89.6667	246	3	66	0.0559663
FITM1	chr14	24600500	24601808	184.8	330	5	66	0.0559963
AL121897.1	chr20	30865502	30865588	1.5	3	2	66	0.0560303
TSLP	chr5	110404682	110413671	882.55	1608	20	66	0.0560375
ZNF660	chr3	44619924	44636844	2649.59	6590	17	66	0.0560808
RP11-964E11.2	chr14	37113177	37127874	2184.16	4973	32	66	0.0560839
RP11-867G2.5	chr11	94372017	94373070	871.5	929	2	66	0.0561066
DNPH1	chr6	43193521	43200203	427.231	2981	13	66	0.0561217
AARS2	chr6	44268274	44281032	1228.6	3244	5	66	0.0561334
SHOX2	chr3	157812018	157824283	1021.78	3467	41	66	0.0561336
C5orf27	chr5	95192949	95194688	560.5	1775	4	66	0.0561369
FKBP8	chr19	18642658	18654949	178.444	774	9	66	0.056139
OBSCN	chr1	228395858	228567311	3944.69	19882	78	66	0.0561592
TCAP	chr17	37820135	37822780	475.636	1097	11	66	0.056235
TSPAN13	chr7	16780162	16797770	1584.56	12997	16	66	0.0562938
GJC1	chr17	42877358	42908915	980.263	3632	19	66	0.0563001
RP11-543D10.2	chr3	170072769	170073454	1308.67	1705	3	66	0.0563349
AC106786.1	chr5	122420638	122425702	697.737	2304	19	66	0.0563772
RP11-165H4.3	chr7	63642709	63655394	6544.43	12123	7	66	0.0564136
GPR88	chr1	101002266	101023062	2135.8	15488	15	66	0.0564191
RP11-553E24.1	chr15	86683983	86684063	552	592	2	66	0.0564302
MAS1	chr6	160326705	160330464	749.8	1356	5	66	0.056433
F2	chr11	46739832	46761054	1388.5	7514	14	66	0.0564562
RP11-793I11.1	chr11	47927226	47927509	208.5	350	2	66	0.0564774
DYM	chr18	46570302	46990953	766.273	3236	11	66	0.0565608
TMEM261	chr9	7797446	7799961	480	957	3	66	0.056568
MIOX	chr22	50925113	50928444	92.1429	429	7	66	0.0565686
ALDH3B2	chr11	67430315	67448395	2205.67	6422	12	66	0.0565873
NUPL2	chr7	23221618	23241578	518.625	1807	8	66	0.0566072
GPBP1	chr5	56468858	56559021	548.25	2317	16	66	0.056667
MLLT4-AS1	chr6	168216358	168227261	2480	8197	15	66	0.0566686
C2CD4C	chr19	402279	409888	992.125	3158	16	66	0.0566945
LSM4	chr19	18415538	18434633	683.826	4205	23	66	0.0567016
TPSAB1	chr16	1290355	1297491	3433.5	4936	6	66	0.0567114
U2SURP	chr3	142720039	142790398	1386.77	10831	13	66	0.0567756
RP11-488I20.4	chr16	34586837	34587307	102.75	268	4	66	0.056811
LINC00504	chr4	14700528	14891007	12751	19348	3	66	0.0568148
RN7SL866P	chr19	3501167	3503113	837	1526	2	66	0.0568423
ADORA2BP	chr1	209915875	209922102	2278.1	3543	10	66	0.0568643
RP11-51B23.3	chr11	12562492	12578707	8107.5	16193	2	66	0.0569365
RP11-323H21.3	chr9	134698926	134715484	8013	19109	11	66	0.0569435
PODN	chr1	53523572	53548528	1340.63	7034	19	66	0.0569525
LEF1-AS1	chr4	109088779	109192755	2396.36	14763	22	66	0.0569555
CTNNA2	chr2	79523372	80875515	6190.35	15586	23	66	0.0569903
KRT18P19	chr2	190163043	190192866	14559	16173	2	66	0.05701
NUDT13	chr10	74869770	74890664	1687.83	8806	6	66	0.0570117
PPARA	chr22	46543252	46614169	1037.86	3171	14	66	0.0570471
OAS1	chr12	113343409	113355675	679.5	1172	6	66	0.0570607
NKAIN2	chr6	124122318	125144887	2005.94	18399	18	66	0.0570654
FGF14-AS1	chr13	103020269	103020405	309	492	2	66	0.0570936
FOXA1	chr14	38053972	38069206	1083.39	5216	38	66	0.0570964
MYO1G	chr7	45001765	45020086	678.643	4207	14	66	0.0571039
METTL9	chr16	21608593	21677966	3319.26	17521	23	66	0.0571102
RP11-718I15.1	chr18	55862037	55862872	577	871	5	66	0.0571301
CTSH	chr15	79205498	79243526	1656.67	7901	12	66	0.0571328
RP11-96H19.1	chr12	46774439	46865385	5027.35	19492	17	66	0.0571579
RP11-58A18.1	chr16	86702451	86715410	7887.38	12881	13	66	0.0571605
CCR10	chr17	40830166	40835849	410.133	919	15	66	0.0571731
DERL2	chr17	5375394	5390100	376.167	1040	6	66	0.0571884
AC099552.2	chr7	155049476	155067875	4000	9532	7	66	0.0571927
TEN1	chr17	73975372	73996656	839.4	3151	10	66	0.0571999
CS	chr12	56690194	56694168	963	3564	4	66	0.0572292
HNRNPA1P32	chr10	30791343	30818581	12227	15201	3	66	0.0572308
PLA2G4F	chr15	42434040	42449716	507.889	967	9	66	0.0572683
CD47	chr3	107748222	107823424	3897.73	18827	22	66	0.0572797
GABPB1-AS1	chr15	50647554	50650103	101.5	424	10	66	0.0572909
FBXL12	chr19	9921247	9938431	2927.23	8415	22	66	0.0573302
CCNI	chr4	77973813	77997927	644.583	3389	12	66	0.0573394
ATG14	chr14	55832634	55879046	1932.13	12953	15	66	0.0573403
GARS	chr7	30634493	30673506	2799	10165	14	66	0.0573497
C14orf142	chr14	93669495	93673304	206.833	542	6	66	0.0573578
PIK3R5	chr17	8777762	8869105	1796.82	10144	22	66	0.0573995
RBM4B	chr11	66433821	66447789	521.944	2501	18	66	0.0574056
LRP4-AS1	chr11	46867918	46886932	1255.33	8132	9	66	0.0574193
RP11-752G15.6	chr15	83419354	83419719	157.667	384	3	66	0.0574218
RNA5SP185	chr5	55543927	55556386	6172.5	12232	2	66	0.0574311
UQCRC1	chr3	48636487	48647426	406.818	2666	11	66	0.057437
KRAS	chr12	25359932	25405317	1061.14	7492	28	66	0.0574398
AP000688.14	chr21	37442104	37500642	2708.4	9910	5	66	0.0574554
AC007879.3	chr2	208101135	208101334	1189	1265	2	66	0.0574569
MYH7	chr14	23884544	23912113	4061.06	11381	17	66	0.0574955
ING2	chr4	184426031	184434026	494	1777	10	66	0.0575269
ZSCAN2	chr15	85141633	85166612	355.842	2583	19	66	0.0575435
RP11-64C12.8	chr18	12287173	12291249	673	1133	5	66	0.0575507
XXbac-BPG308K3.5	chr6	28792965	28806965	3216.17	12680	24	66	0.0576225
SLC24A5	chr15	48411862	48429733	784.364	4859	11	66	0.0576792
PPP1R3E	chr14	23767621	23772058	226.556	801	9	66	0.0577001
PTPRB	chr12	70999958	71031202	10521.9	19955	11	66	0.0577363
RNF8	chr6	37318759	37358794	897.438	3129	16	66	0.05777
HCG25	chr6	33216195	33222737	424.481	1115	52	66	0.0578486
IPO7	chr11	9386240	9468497	4156.07	19928	15	66	0.0578538
TFAP2E	chr1	36039655	36060607	3042.44	6805	9	66	0.0578547
ARL13B	chr3	93698231	93773657	1179	11231	15	66	0.057856
RP11-123O10.3	chr12	67439808	67473004	6060	10521	2	66	0.0578807
RP11-360P21.2	chr3	178831804	178865812	2096.62	12651	8	66	0.0579291
ANP32E	chr1	150206137	150208726	523.143	1169	21	66	0.0579297
AC007128.1	chr7	8301971	8402871	3162.75	18725	8	66	0.0579374
AC068499.10	chr19	18315256	18329801	915.429	3614	7	66	0.0579586
MLXIP	chr12	122515332	122633036	2076.16	19976	19	66	0.0580119
NOSIP	chr19	50056081	50083865	1556.72	9669	18	66	0.0580405
TSPYL5	chr8	98271949	98307155	3977.44	16979	18	66	0.0580427
AC105393.1	chr2	382090	418573	5081.5	9971	22	66	0.0580981
RP11-141B14.1	chr2	114635699	114647431	1768	10080	7	66	0.0581113
PRDM5	chr4	121613795	121844401	2390.94	15171	18	66	0.0581191
AC005863.2	chr17	14736367	14822587	8101	18716	4	66	0.058124
OOSP2	chr11	59806898	59815177	653	2562	8	66	0.0581279
HTR5A-AS1	chr7	154859334	154863244	492	1317	13	66	0.0581365
LRRC26	chr9	140064014	140064036	478	489	2	66	0.0581429
PPP1R1A	chr12	54974116	54985731	862.545	3557	11	66	0.0581701
RP11-493K19.3	chr3	50162322	50193232	3980.08	17290	12	66	0.0582072
AC068580.5	chr11	1784413	1784980	88	175	2	66	0.058228
RP11-605F14.2	chr3	126394080	126401175	5864.44	9109	9	66	0.0582713
RBBP9	chr20	18470310	18478084	545.333	3786	9	66	0.0582759
ZC2HC1A	chr8	79575287	79578836	414.769	2994	13	66	0.0583054
TRIQK	chr8	93933251	93978374	826.8	4057	5	66	0.0583079
SEMA3C	chr7	80359326	80551731	4799.84	19053	19	66	0.058337
LINC00922	chr16	65318732	65611542	1759.83	3990	6	66	0.058343
U8	chr5	15096743	15096743	14151	14151	1	66	0.058358
RP11-635L1.3	chr4	169750834	169753113	1343	2009	7	66	0.0583593
GPA33	chr1	167022611	167060788	2463.57	6491	7	66	0.058365
CCDC66	chr3	56588801	56591717	409.7	2387	10	66	0.0584229
KRTAP13-1	chr21	31766922	31768319	737	1469	5	66	0.0584616
TRAPPC3	chr1	36600284	36617570	580.286	2472	14	66	0.0584878
EARS2	chr16	23535137	23568929	360.444	1964	9	66	0.0585052
TTLL6	chr17	46827113	46895019	4549.54	12483	28	66	0.0585777
AF131215.8	chr8	11062386	11071946	5986	10766	2	66	0.0585795
RPS2P48	chr17	51832493	51835167	960	1856	2	66	0.0585836
RP11-214O1.1	chr17	14198368	14201938	568.556	1042	9	66	0.0585985
OR8D2	chr11	124190997	124191389	1009	1205	2	66	0.0586425
RP11-71G12.1	chr1	157162190	157165335	7244.6	8140	5	66	0.0586741
SMIM11P1	chr6	86445751	86446688	580.5	1049	2	66	0.0586863
AC112693.1	chr15	93823645	93823703	5789	5818	2	66	0.0587487
KRT79	chr12	53215390	53229129	1070.43	2591	7	66	0.0587561
RP5-894D12.3	chr6	170581690	170589897	698.8	1510	15	66	0.0587897
SLBP	chr4	1695311	1714399	366	2115	10	66	0.0588126
NIPAL2	chr8	99197040	99310335	3221.38	19918	13	66	0.0588316
MED1	chr17	37560925	37611403	721.786	3864	14	66	0.0588403
C11orf21	chr11	2308362	2323896	1887.34	8512	38	66	0.0588965
C18orf63	chr18	71982691	71983824	440.2	777	5	66	0.0589497
SLC38A3	chr3	50239406	50257857	947.062	3344	16	66	0.0590525
LINC01165	chr10	134334241	134334283	68	89	2	66	0.0590614
LINC00339	chr1	22351735	22352348	141.6	322	5	66	0.0591002
RP11-394I13.2	chr2	174833607	174836197	1290	2051	2	66	0.0591158
MRPS30	chr5	44808985	44818510	487.222	2020	9	66	0.0591337
LACTB2	chr8	71578685	71581455	663.143	2707	7	66	0.0591598
BAIAP2L2	chr22	38481165	38506781	1265.5	4862	14	66	0.0591607
RP11-277J6.2	chr17	71638531	71639029	465	714	2	66	0.0592102
KRT18P55	chr17	26630081	26645325	2074.57	7377	7	66	0.0592127
DDX54	chr12	113595504	113623302	1408.33	4705	9	66	0.0592527
USP15	chr12	62654125	62829582	4329.45	18371	11	66	0.0592818
ATP11A	chr13	113343376	113544658	3237.13	18410	157	66	0.0593001
AC002539.1	chr17	68025978	68124926	4837.33	11727	3	66	0.0593412
RP11-627G18.2	chr18	19755501	19756582	58.5	76	2	66	0.0593452
CTD-2201E18.1	chr5	42953543	42989202	12535.2	19182	6	66	0.0593472
NKX2-4	chr20	21376337	21378278	528.091	995	11	66	0.0593508
VEZT	chr12	95611432	95698084	2508.27	12711	11	66	0.0593787
RP11-35J23.1	chr10	98062687	98063999	3102	3765	4	66	0.0593825
MIR323A	chr14	101492132	101492191	29.5	37	2	66	0.0593971
NRP1	chr10	33454700	33626522	4730.87	18653	30	66	0.0593988
RP11-489D6.2	chr15	33586239	33602824	1931.14	9618	7	66	0.0594093
MPZL1	chr1	167683013	167766195	3468.47	18748	30	66	0.0594597
GNG2	chr14	52294766	52446035	5760.67	12954	15	66	0.059482
BRDT	chr1	92413007	92417998	613.429	1920	14	66	0.0594975
RP11-178L8.4	chr16	87351033	87367721	8971.11	15650	9	66	0.059501
OSCP1	chr1	36883624	36916744	427.65	3393	20	66	0.0595249
RP11-358M11.3	chr15	57611481	57616123	155	302	3	66	0.0595955
KRTAP20-1	chr21	31987978	31988616	452	771	2	66	0.0595983
SCN2B	chr11	118036424	118051260	2648.42	4935	12	66	0.0596347
ABCC1	chr16	16040682	16236430	5521.4	19286	35	66	0.0596881
DSTNP5	chr2	205159132	205189476	9916	17389	4	66	0.0597159
MIR411	chr14	101489415	101489781	103.143	246	7	66	0.0597387
IRF2	chr4	185306187	185395553	6785	15981	30	66	0.0597746
MTFR2	chr6	136568610	136571999	226.867	526	15	66	0.059807
POU5F2	chr5	93076260	93077336	178	433	7	66	0.059872
XXyac-YX65C7_A.3	chr6	169671468	169692731	4114.62	15160	8	66	0.0598949
ABHD3	chr18	19262576	19284831	2165.33	18766	9	66	0.0599043
DPYD	chr1	97542201	98389381	2957.07	16510	14	66	0.0599293
GPR123-AS1	chr10	134898881	134899027	184.667	280	3	66	0.0599343
PPP2CA	chr5	133532149	133560628	1134	2125	5	66	0.0599714
RP11-63A11.1	chr4	42270717	42393514	8437.33	16545	6	66	0.0599967
MBTD1	chr17	49270161	49337652	2260	11945	13	66	0.0600114
HOXA3	chr7	27144302	27179432	929.086	4673	35	66	0.0600421
HIST1H2BO	chr6	27861800	27863246	844.571	1577	7	66	0.0600454
AC008781.7	chr5	140998629	140998928	765.143	948	7	66	0.0600653
LEPREL1-AS1	chr3	189838996	189868489	1926.11	5854	9	66	0.0600817
RP1-261G23.5	chr6	43682839	43714275	6181	8704	3	66	0.060122
NOL7	chr6	13615477	13616537	138.375	717	8	66	0.0601573
SMUG1	chr12	54567063	54590808	1671	8948	22	66	0.0601799
AC116609.3	chr2	741075	749191	862.5	1299	6	66	0.0601851
AGAP2	chr12	58119543	58135833	1217.65	5467	23	66	0.0601897
AC010987.5	chr2	67793416	67921775	9502.67	17261	3	66	0.0602729
KIFC2	chr8	145691254	145698660	540.5	1166	14	66	0.0602729
ZNF536	chr19	30719437	31213171	3480.83	8825	24	66	0.060275
AC011747.6	chr2	8736232	8781821	10604.1	18749	8	66	0.0603038
KLF5	chr13	73632762	73649955	1491.23	6179	22	66	0.0604111
RANBP10	chr16	67757411	67840472	1027.5	3364	4	66	0.0604214
AC115283.1	chr3	31317297	31330036	12768.5	19138	2	66	0.0604647
AC144521.1	chr3	18490249	18632261	2244.5	3521	2	66	0.0604666
LINC00297	chr13	30459305	30476615	4835	14073	4	66	0.0604677
PRDM6	chr5	122425085	122544603	6999.83	18653	47	66	0.0604744
ARL9	chr4	57371368	57387053	704.727	3561	11	66	0.060501
AC004840.8	chr7	2423231	2426947	883	1986	5	66	0.0605255
OR5I1	chr11	55703443	55705284	763.5	1408	4	66	0.0605979
CCDC102B	chr18	66382486	66504389	1543.09	6871	11	66	0.0606402
AC093391.2	chr2	136742849	136783356	1138.57	3468	7	66	0.0606431
SNAI2	chr8	49830937	49838557	1126.88	4258	16	66	0.0606587
KIAA0319L	chr1	35899537	36023245	2184.3	17634	20	66	0.0606809
LINC00555	chr13	103244544	103245138	2567	2975	5	66	0.0607549
LINC00614	chr10	27231882	27235598	873.667	2251	3	66	0.0607844
CTD-2323K18.1	chr15	75874906	75887742	12201	18619	2	66	0.0608421
BCL11A	chr2	60665598	60797213	3983.04	18283	73	66	0.0608637
MLLT10	chr10	21822272	22038263	1831.76	9908	21	66	0.0608885
IRF5	chr7	128574394	128589932	690.818	3271	22	66	0.0608912
AC002398.9	chr19	36236615	36236844	151.5	266	2	66	0.0608991
SNORA67	chr17	7482456	7482694	2800.33	2886	3	66	0.0609089
RP11-367H1.1	chr2	242518104	242522656	1895	3232	7	66	0.0609168
OTX2-AS1	chr14	57278710	57635687	5139.56	16792	18	66	0.0609214
UCK2	chr1	165796797	165880082	3322.88	17632	17	66	0.0609288
RP5-934G17.6	chr1	11936586	11954174	5880.67	13711	3	66	0.0609312
PBLD	chr10	70038768	70092729	2063.3	5597	10	66	0.0609808
RP11-167H9.6	chr3	149954846	149966904	4109.33	8908	3	66	0.0610033
KCTD5	chr16	2732168	2760410	2709.45	8093	31	66	0.0610948
RP11-767C1.1	chr3	12917615	12927951	1539.17	2741	6	66	0.0611153
ALX4	chr11	44285355	44344959	3543.62	13243	95	66	0.0611423
RP11-4F22.2	chr17	64400691	64412745	550	936	2	66	0.0611491
RASSF6	chr4	74439996	74487609	2370.94	13522	16	66	0.0611548
HIST1H4PS1	chr6	27771383	27775042	918.5	3469	4	66	0.0612045
RP1-66C13.4	chr17	26127537	26133152	4141.6	7321	5	66	0.0612187
CYP2B6	chr19	41495942	41510243	579.25	1261	4	66	0.0612561
RP1L1	chr8	10447359	10512459	8282.57	16499	42	66	0.0612605
C19orf69	chr19	41948653	41949891	417.333	779	3	66	0.0612761
C8orf59	chr8	86131385	86132685	70.2857	166	7	66	0.0612837
LINC01166	chr10	134758255	134778648	4488.92	9703	25	66	0.0613369
CCDC68	chr18	52613564	52630472	1549.79	8388	14	66	0.0613593
ALDH5A1	chr6	24495264	24535222	1623.8	4395	5	66	0.0613891
RANBP17	chr5	170285840	170726353	913.846	3033	13	66	0.0613987
DSCR8	chr21	39493616	39494547	447.667	981	3	66	0.0614083
CTC-548H10.2	chr5	126987825	126998388	854.4	1333	5	66	0.0614137
IL17REL	chr22	50426164	50451414	2926.95	6777	20	66	0.061417
DNM2	chr19	10828146	10942243	2493.6	7304	25	66	0.0614321
PRX	chr19	40899779	40923249	4299.43	9797	23	66	0.0614374
RP11-343J18.2	chr9	128819105	128819969	432	753	2	66	0.0614556
RHOT1	chr17	30469748	30585906	6023.55	19185	11	66	0.0615421
RUNX1T1	chr8	92971562	93118682	1672.45	16231	47	66	0.061564
HIST1H1C	chr6	26054552	26059952	501.941	3253	17	66	0.0616337
RFNG	chr17	80001538	80008541	753.545	4239	11	66	0.0616572
GMEB1	chr1	28994850	29045698	358	1270	11	66	0.0616645
RP11-930P14.1	chr8	41519026	41522951	193	227	4	66	0.0616912
FRYL	chr4	48500942	48785918	1491.33	8016	21	66	0.0617283
DDX39B	chr6	31498203	31510208	380.093	1881	54	66	0.0617857
DPY19L3	chr19	32896607	32975200	760	3119	7	66	0.0618027
TMEM72-AS1	chr10	45306728	45455109	5820	18528	7	66	0.0618037
MIR4530	chr19	39900334	39900650	180	332	3	66	0.0618364
RP11-112J1.2	chr14	59295079	59495933	4891.62	18760	8	66	0.0618589
AP003733.1	chr11	61735309	61740158	718.545	3403	11	66	0.0619108
SLFN11	chr17	33678143	33701776	484.368	2338	19	66	0.0619675
C17orf66	chr17	34182042	34195902	422.5	949	4	66	0.061994
TMEM97	chr17	26645466	26655561	383.333	2471	18	66	0.0620285
RP11-779O18.4	chr5	172216846	172227661	9925.33	15234	3	66	0.0620443
SNRPGP12	chr10	111911788	111916921	14395.3	17737	3	66	0.0620811
CTB-35F21.2	chr5	139121862	139138880	5563.52	13072	21	66	0.0621205
C6orf10	chr6	32260812	32340955	6853.85	19345	48	66	0.062129
RHNO1,TULP3	chr12	2986427	2989070	825.2	2682	5	66	0.0622013
RP11-707A18.1	chr4	65778481	65883972	7635.5	13754	2	66	0.0622027
CTSZ	chr20	57570581	57586338	814.484	4036	31	66	0.0622213
FAM20A	chr17	66594586	66597500	733.625	2151	8	66	0.0622561
CADM4	chr19	44127348	44146942	927.583	2951	12	66	0.0622813
PASK	chr2	242045620	242088967	2502.88	9497	24	66	0.0622979
CRIPAK	chr4	1384470	1390738	1091.33	1957	6	66	0.0623078
OR12D2	chr6	29364799	29365287	275.5	384	4	66	0.0623279
RP11-520P18.1	chr8	144145119	144153180	3563.25	5176	4	66	0.0623447
CTA-246H3.12	chr22	25816913	25819979	12366	13377	4	66	0.0623463
TRAPPC2L	chr16	88922774	88928681	223.1	1154	10	66	0.0623564
STARD4-AS1	chr5	110847930	111056920	3135	18503	9	66	0.0623576
C14orf178	chr14	78227190	78227701	240.286	385	7	66	0.0623675
LRRC29	chr16	67241345	67260970	335.417	2545	12	66	0.062371
PDLIM1	chr10	96997377	97058531	3490.39	14242	23	66	0.0624154
CTD-2572N17.1	chr11	42255760	42265400	7693.5	9862	2	66	0.0624693
TEKT2	chr1	36549025	36553731	386.2	886	10	66	0.0625127
ADORA2A-AS1	chr22	24829716	24890833	746.5	4539	8	66	0.0625445
CTC-248O19.1	chr5	156690796	156693574	935.5	2839	14	66	0.0625565
COPZ1	chr12	54695016	54746067	6863.17	18834	23	66	0.0625575
AC016629.8	chr19	59070421	59085608	541.538	4150	13	66	0.0625769
CCR7	chr17	38699009	38738720	2422.2	16996	20	66	0.0626637
RP4-553F4.6	chr20	32376815	32399000	1563.67	7599	6	66	0.0626645
CTD-2228K2.2	chr5	404264	404320	369	397	2	66	0.0626737
NETO2	chr16	47117092	47178070	2088.08	13452	12	66	0.0627005
SLC25A31	chr4	128650393	128694731	459.5	2562	14	66	0.0627044
ILF2	chr1	153642686	153644317	201.462	793	13	66	0.0627064
TMEM259	chr19	1009764	1021307	515.588	2249	17	66	0.0627271
TRIM36	chr5	114462117	114517423	2065.41	9968	27	66	0.0627337
LINC01059	chr11	123322182	123345778	3227.33	14660	6	66	0.0627376
UPK3A	chr22	45676755	45691661	496.364	4107	11	66	0.0627382
RNF150	chr4	141787753	142134893	3431.93	13781	15	66	0.0627423
RP5-1121H13.1	chr20	40627194	40627977	568.333	843	3	66	0.0627975
ARHGEF5	chr7	144056518	144081684	2172.5	4086	4	66	0.0628002
AC079779.6	chr2	317618	356507	3926.75	14389	4	66	0.0628109
YWHAZ	chr8	101960390	101966860	232.074	1244	27	66	0.0628236
FUZ	chr19	50310348	50320776	866.875	2241	16	66	0.0628272
CENPQ	chr6	49431011	49460031	435.727	3140	11	66	0.0628456
CENPF	chr1	214776304	214857122	2876.5	19578	24	66	0.0628819
AKIRIN2	chr6	88384581	88414961	1281	10107	16	66	0.0628854
CYP2J2	chr1	60391699	60395734	565	3272	9	66	0.062914
TAC4	chr17	47915892	47925364	364.25	851	4	66	0.06294
RP5-884G6.2	chr1	100431666	100435336	622.2	2272	5	66	0.0629588
GKAP1	chr9	86373946	86433764	10131.7	19607	3	66	0.0630887
RP11-254F7.4	chr2	10256302	10260871	1200	4558	8	66	0.0630985
CTD-2144E22.5	chr16	34252958	34257170	865.167	3548	6	66	0.0631112
ATP8A1	chr4	42416643	42659291	1937.8	8563	15	66	0.0631173
TET2	chr4	106067052	106197749	2601.28	18381	18	66	0.0631371
RP11-58E21.3	chr14	50474530	50485160	2449.25	7481	4	66	0.0631586
RP11-213G6.2	chr8	23584042	23585186	785.875	1343	8	66	0.0631942
TMA7	chr3	48481693	48484191	299.5	1420	6	66	0.0632136
DNASE1L3	chr3	58174435	58201594	1266.62	4016	8	66	0.0632151
GFOD1	chr6	13350865	13495838	3828	14512	25	66	0.0632242
CYP2T2P	chr19	41316244	41316883	731.5	1051	2	66	0.0632376
RP11-624L4.1	chr15	39142378	39726997	8602.11	16514	9	66	0.0632517
MBOAT7	chr19	54677074	54693755	212.375	2044	16	66	0.0633092
STX18-AS1	chr4	4543962	4721671	11804.4	19891	29	66	0.0633242
BHLHE23	chr20	61619051	61639277	3779.78	18279	18	66	0.0633384
HMGN2	chr1	26798522	26802999	205.222	536	9	66	0.0633632
DGAT2	chr11	75473276	75511563	1385.88	6251	8	66	0.0633834
CTD-2647L4.1	chr8	28974428	28984472	10032.5	13726	2	66	0.0634171
EXOC3	chr5	443432	471171	966.161	3048	31	66	0.0634299
ETV6	chr12	11800414	12038352	4842.81	18964	31	66	0.0634825
PCDHB5	chr5	140514711	140519842	633.714	2139	14	66	0.0634838
TAPT1-AS1	chr4	16255438	16324929	1503.2	3166	5	66	0.0634899
PLEK	chr2	68592345	68624041	204	544	6	66	0.0635257
PTGFRN	chr1	117452517	117533414	2651.3	18574	20	66	0.063534
C20orf203	chr20	31239171	31262314	283	612	5	66	0.0635487
RP11-143E21.1	chr12	130683325	130711711	12052.8	18026	12	66	0.0635721
ANO10	chr3	43404068	43733038	6797.47	19433	36	66	0.0636091
TAX1BP3	chr17	3571037	3571921	263.857	939	7	66	0.0636444
RP11-486O13.2	chr14	70653919	70696523	1723.44	6450	18	66	0.0636805
UBE2O	chr17	74385781	74449234	3608.54	19401	28	66	0.0637004
RP1-65P5.1	chr11	32130759	32357825	9183.55	12227	11	66	0.0637093
CLDND2	chr19	51870364	51873544	391.727	1287	11	66	0.0637255
DHX30	chr3	47843865	47891476	855.302	6630	43	66	0.0637283
STON1	chr2	48755207	48825037	2291.71	16081	14	66	0.0637492
MTMR3	chr22	30275268	30422327	998.833	3875	6	66	0.0637599
BROX	chr1	222885920	222889896	570	2759	7	66	0.0637882
RP11-285M22.3	chr17	22191976	22191979	32.5	34	2	66	0.0638088
TRIM59	chr3	160154877	160192028	7216.39	13437	18	66	0.0638097
CD68	chr17	7482986	7483518	155	279	2	66	0.0638131
MATN3	chr2	20194085	20213110	319.462	1288	13	66	0.0638586
IQCH	chr15	67547198	67786689	1997.31	10768	13	66	0.0638736
NFKBID	chr19	36379165	36393064	439	1597	13	66	0.0638769
GRB14	chr2	165473994	165481215	783.444	2857	9	66	0.0639095
GUSBP12	chr7	57269554	57273782	803.6	2478	5	66	0.0639121
LINC01170	chr5	123626527	123737813	8257.71	15395	7	66	0.0639233
ADRA1B	chr5	159335312	159414714	5504.19	17361	27	66	0.0639664
RP11-672L10.6	chr18	813013	814876	531.667	1119	3	66	0.0640292
LL09NC01-254D11.1	chr9	136472008	136499189	2918	4911	7	66	0.0640403
C1orf228	chr1	45140355	45193615	1616.5	7715	22	66	0.0640481
RP11-325N19.3	chr15	40213270	40219076	312.571	995	7	66	0.0640597
Z83851.3	chr22	42665783	42667895	931.167	2122	6	66	0.0640725
FNBP1P1	chr2	74347215	74353909	818.143	3564	7	66	0.0641157
MYO1F	chr19	8582606	8643737	1151.89	3800	27	66	0.0641639
TEX37	chr2	88817360	88824472	1474.8	6808	5	66	0.064189
CTB-33G10.1	chr19	50225303	50226173	2400	2835	2	66	0.0641942
SLAMF9	chr1	159919350	159925416	763.25	1931	8	66	0.0642175
NRARP	chr9	140192646	140198751	769.167	2048	12	66	0.0642203
KIF22	chr16	29800596	29816730	423.357	2308	14	66	0.0642255
ADAM12	chr10	127702584	128086694	2179.37	15189	30	66	0.0642377
DLG1-AS1	chr3	197025201	197035907	1423	5289	6	66	0.0642533
SNCA	chr4	90647041	90759203	454.333	937	18	66	0.0642798
AC078941.1	chr2	67357640	67387038	11962.5	18086	2	66	0.0642848
HMGN2P19	chr1	229706242	229714785	4139	8242	2	66	0.0642938
AC005358.1	chr17	12631363	12645781	9696.33	15761	3	66	0.0643194
GTF2B	chr1	89333529	89358043	524.286	3803	14	66	0.0643208
KHDC3L	chr6	74070966	74075738	390.938	1844	16	66	0.0643399
AGER	chr6	32148943	32152269	200.632	684	19	66	0.0643474
TRIP4	chr15	64679956	64749577	2389.62	6837	8	66	0.0643486
AC004895.4	chr7	6116868	6124631	706.125	3865	8	66	0.0643547
HLA-H	chr6	29855636	29860016	806.75	1757	4	66	0.0643565
MYO1D	chr17	30820407	31203477	2561.33	15164	12	66	0.0643574
PYGM	chr11	64513809	64529072	1784.12	6394	16	66	0.0643633
FOLR1	chr11	71900652	71907304	878	1862	8	66	0.0644299
ISCA1	chr9	88896340	88898587	388.556	911	9	66	0.0644356
ATF7IP	chr12	14518526	14651515	3286	11710	13	66	0.064453
OTX2	chr14	57269102	57278351	1394.93	4026	29	66	0.064478
RP11-439C15.4	chr8	1920950	1921906	338.6	897	5	66	0.0644991
AC009505.2	chr2	106467587	106472123	3263.33	4109	6	66	0.064512
HGFAC	chr4	3442962	3453754	347.6	2543	25	66	0.064517
BPNT1	chr1	220250989	220263698	913.5	8266	12	66	0.0645288
PCDHGA1,PCDHGA2,PCDHGA3,PCDHGB1,PCDHGA4,PCDHGB2,PCDHGA5,PCDHGB3,PCDHGA6,PCDHGA7,PCDHGB4,PCDHGA8,PCDHGA9,PCDHGB6,PCDHGA10,PCDHGB7,PCDHGA12,PCDHGC4,PCDHGC5	chr5	140892677	140893101	320.667	555	3	66	0.0645501
RP11-76N22.2	chr1	89027289	89149714	2670.67	9254	6	66	0.0646481
GGH	chr8	63937860	63954996	590.071	3266	14	66	0.0647096
MMRN1	chr4	90815958	90836547	10235.4	15291	5	66	0.0647154
UACA	chr15	70936009	71057242	1037.47	10883	19	66	0.0647221
CCR2	chr3	46395191	46401927	245.6	485	5	66	0.0647629
POLRMT	chr19	617267	634035	915.571	3151	21	66	0.0647751
RP11-239E10.2	chr1	223317364	223319102	226.2	806	5	66	0.064818
CECR6	chr22	17598801	17602265	711.429	1612	7	66	0.0648208
CCDC11	chr18	47753746	47793000	141.333	551	9	66	0.0648217
RUVBL2	chr19	49496701	49517771	275.545	1378	11	66	0.0648239
ABCB8	chr7	150725083	150744599	649.615	2784	26	66	0.0648253
MEF2D	chr1	156430513	156475001	2741.54	8498	35	66	0.064844
NIFK-AS1	chr2	122407204	122468163	2343.89	17621	9	66	0.0648514
DNLZ	chr9	139254189	139257843	1010.4	1861	5	66	0.0648615
GOT2	chr16	58764886	58768254	1428	3320	3	66	0.0648666
HSF2	chr6	122720467	122753562	807.5	6732	16	66	0.0648883
CNBP	chr3	128889324	128914668	1602.17	11903	12	66	0.064894
RP11-774O3.3	chr4	8345211	8359499	7036.94	11605	16	66	0.0649122
TMEM26	chr10	63167726	63213192	836.308	2201	13	66	0.0649147
MKRN1	chr7	140156225	140182232	723.583	3827	12	66	0.0649219
RP11-503C24.3	chr6	168629370	168641710	1455.92	3685	12	66	0.0649696
RP11-442A17.2	chr8	63776508	63776642	165	232	2	66	0.0649785
EXD3	chr9	140199209	140317161	7654.19	16816	54	66	0.0650014
FAM92B	chr16	85132373	85160569	5213.59	14455	17	66	0.0650482
QTRTD1	chr3	113775465	113811946	5315.67	14133	12	66	0.0651215
FBXO42	chr1	16571023	16678847	1118.5	2965	6	66	0.0651887
TAGLN	chr11	117069479	117074303	286.714	557	7	66	0.0651908
FBXO46	chr19	46214108	46234377	1454.5	4763	20	66	0.0652022
TMEM247	chr2	46656157	46711337	2176.46	6213	13	66	0.0652082
BX470102.3	chr1	153498959	153507498	1981.75	7119	4	66	0.0652119
RP11-326C3.4	chr11	303166	304351	262.5	689	4	66	0.0652192
CICP13	chr1	222636181	222648256	2552.2	5254	10	66	0.0652203
SARS	chr1	109755958	109783503	1284.47	7026	15	66	0.0653004
EPX	chr17	56269410	56282313	2196.6	6045	10	66	0.06531
CCR3	chr3	46196634	46307918	1829.6	8461	5	66	0.0653668
RP11-67A1.2	chr16	68117460	68118441	6722	7199	3	66	0.0653806
MARCKS	chr6	114175901	114181798	1293	2962	27	66	0.0654161
LLGL1	chr17	18121946	18146917	1913.2	6954	15	66	0.0654236
RP11-100M12.3	chr15	27736070	27790720	3808.62	15944	8	66	0.0654357
CTD-2503O16.4	chr5	74199422	74303397	16035	17621	3	66	0.065475
SLC45A1	chr1	8374935	8407891	1766.8	6736	56	66	0.0654781
ABCA5	chr17	67241141	67326602	1253.44	4887	18	66	0.0655361
OR2J2	chr6	29127871	29141346	5807.83	13439	6	66	0.0655498
HEATR5B	chr2	37308026	37311527	703.875	3459	8	66	0.0655639
RP11-514O12.4	chr6	167271883	167369504	7227.75	16231	16	66	0.0655781
ATP13A3	chr3	194125613	194218174	4949.44	11006	16	66	0.0655909
HRSP12	chr8	99126378	99129483	172	513	5	66	0.0656252
RP11-314A20.2	chr17	4607642	4611128	408.222	2304	9	66	0.0656605
TFF3	chr21	43726315	43737065	1538.5	5461	12	66	0.0656625
CNOT1	chr16	58554859	58666495	2241.27	7296	22	66	0.0656748
ILF3-AS1	chr19	10762098	10764617	168.111	519	9	66	0.0656782
VWC2	chr7	49811192	49951783	2457.5	17534	24	66	0.0656806
SLC16A11	chr17	6945159	6950103	586.412	2861	17	66	0.0656856
CRADD	chr12	94070475	94288553	2268.72	10920	18	66	0.065738
RP11-420K14.2	chr19	21856821	21863715	1651.25	3530	4	66	0.0657403
AC091729.8	chr7	1120637	1121738	272	626	5	66	0.0657569
DCAF4L2	chr8	88885043	88886432	275.273	1253	11	66	0.06577
ARID4B	chr1	235330524	235491363	3075.73	14315	11	66	0.065779
RAD52	chr12	1022477	1058582	435.533	2589	15	66	0.0658588
NOTO	chr2	73419551	73440431	1305.71	9834	17	66	0.0658647
RP11-726G23.7	chr8	43129374	43129726	374	550	2	66	0.0658846
SCNM1	chr1	151129160	151139877	685.923	3142	13	66	0.0658944
ATXN7L2	chr1	110025642	110035670	452.364	2519	11	66	0.0659084
CTDSP1	chr2	219262309	219271892	350.259	1228	27	66	0.0659091
BRF2	chr8	37700802	37710948	624.231	3526	13	66	0.0659118
LSP1	chr13	25589477	25592074	838.667	2063	3	66	0.0659179
HOXA11	chr7	27220983	27224795	800.615	1738	13	66	0.0659434
ZNF184	chr6	27418676	27460296	3111.14	19399	21	66	0.0659701
TRBV24-1	chr7	142363376	142364023	497.5	821	2	66	0.0659711
DEAF1	chr11	642975	706533	1194.48	8764	42	66	0.0659986
TLL1	chr4	166793789	167022415	1270.76	13273	21	66	0.066013
MSMP	chr9	35754421	35755346	1466.67	1703	3	66	0.0660449
RP9P	chr7	32961866	32982580	2922.75	5439	4	66	0.0660504
AZI2	chr3	28373304	28390302	575	3220	7	66	0.066057
BBIP1	chr10	112661701	112679113	930.462	5983	13	66	0.0661004
RAD51C	chr17	56769696	56770424	145.778	401	9	66	0.0661167
CTD-2369P2.8	chr19	10397429	10399845	663.857	1144	7	66	0.0661316
CTD-2651B20.5	chr15	45607227	45614704	3430.5	6047	2	66	0.0661371
MOXD2P	chr7	141940591	141947898	373.833	1012	6	66	0.0661938
HTR3E	chr3	183817134	183824717	1600.33	2614	6	66	0.0662274
CDIPT	chr16	29870308	29874869	134.889	292	9	66	0.0662463
RP11-276H7.2	chr1	16481715	16483694	473.375	1057	8	66	0.0662494
ZNF599	chr19	35249217	35264987	431.105	2681	19	66	0.0663105
ZFYVE16	chr5	79699531	79775282	1061	7706	18	66	0.0663308
LARP7	chr4	113558183	113571675	437.824	3004	17	66	0.0663398
RP4-584D14.6	chr7	150077602	150080842	916.667	1959	3	66	0.066369
REN	chr1	204124158	204135585	1048	3653	4	66	0.0664231
RABEP2	chr16	28925790	28943232	2234.59	10371	22	66	0.0664936
ANO2	chr12	5656904	6056642	3791.2	18312	20	66	0.0665733
ITGB3BP	chr1	63906933	64059297	903.118	8687	17	66	0.0665748
RP11-347C18.3	chr8	95962352	95962463	85.6	119	5	66	0.0665773
LRRC14	chr8	145743334	145750363	603.4	2898	20	66	0.0665837
CAB39	chr2	231573982	231693479	3639.64	19797	28	66	0.0665908
CERS1	chr19	18988945	19007647	181.429	462	7	66	0.0666194
RP13-516M14.4	chr17	80241456	80250935	959.8	6465	10	66	0.0666419
ZNF189	chr9	104161122	104171791	344.5	1151	4	66	0.0666533
SLC34A3	chr9	140125311	140131233	1410.2	2752	10	66	0.0666577
U47924.31	chr12	7052696	7053564	153	205	5	66	0.0666776
TGS1	chr8	56685713	56757179	5359.91	19172	11	66	0.0666822
PKD1L3	chr16	71968109	72034457	1391.5	4669	4	66	0.0666876
RP11-208K4.1	chr15	48191214	48355699	10507.3	14708	3	66	0.0667047
RP11-33E15.1	chr8	57672069	57701690	14514.5	16772	2	66	0.0667299
PIWIL4	chr11	94274867	94307971	1019.64	7115	11	66	0.0667308
KIAA0922	chr4	154369277	154541136	5250.3	18220	23	66	0.0667718
RAB3B	chr1	52385047	52458792	1386.75	11420	16	66	0.0668287
OR14J1	chr6	29274096	29284394	1412	8875	14	66	0.0668691
MIR645	chr20	49201869	49202225	275	453	2	66	0.0669971
USP25	chr21	17098256	17252050	1537.7	4087	10	66	0.066998
HAS2	chr8	122639115	122653619	4434.78	14515	9	66	0.0670125
C8orf58	chr8	22457446	22461575	215	769	9	66	0.0671212
CIRBP-AS1	chr19	1268838	1270018	752.9	1007	10	66	0.0671233
DNAJB14	chr4	100864777	100868318	551.111	2938	9	66	0.0671304
PCAT1	chr8	127839581	128048403	13001	19718	6	66	0.0671937
AC005863.1	chr17	14683608	14684121	311.5	601	4	66	0.0671963
TEX15	chr8	30691170	30707701	1430.67	2111	3	66	0.0672372
SART3	chr12	108916474	108955348	1298.56	12754	16	66	0.0672497
RP1-213J1P__B.1	chr22	28065785	28076037	2852.5	6770	8	66	0.0672508
COPB2	chr3	139079976	139108582	580	3303	7	66	0.0672656
RNF213	chr17	78231519	78362330	3518.7	11410	63	66	0.0673023
DIO3OS	chr14	102019326	102027172	841.95	3956	20	66	0.0673344
MRPS9	chr2	105654477	105697777	9872.33	18829	6	66	0.0673405
ASCL5	chr1	201082731	201099406	1067.38	5457	13	66	0.0673509
MOCS3	chr20	49575318	49576836	444.286	1044	7	66	0.0674014
ZFYVE28	chr4	2268146	2420260	5420.74	19654	69	66	0.0674201
RP11-432J22.2	chr9	138799741	138800390	364.667	733	3	66	0.0674665
PNPLA6	chr19	7598922	7626176	717.865	7210	37	66	0.067467
SAR1A	chr10	71906755	71934086	754.071	3807	14	66	0.0674924
ABCB4	chr7	87042706	87109799	3344.07	12825	14	66	0.0674952
CTD-3193K9.3	chr17	40836087	40839022	2484.2	3818	10	66	0.067498
KCNK2	chr1	215169182	215409184	1814.83	17255	23	66	0.0675173
NEURL4	chr17	7218945	7233150	330.8	2421	35	66	0.0675358
SPEN	chr1	16174366	16266161	4794.71	16955	35	66	0.0675603
RP11-168E14.1	chr4	95678703	95678898	116.5	214	2	66	0.067618
MIPEP	chr13	24291449	24463406	4261.5	14512	10	66	0.0676516
UBL7-AS1	chr15	74753620	74754012	133.7	328	10	66	0.0676787
RBBP8NL	chr20	60985318	61003303	3041.44	8334	16	66	0.0676795
RP3-513G18.2	chr4	3657880	3692574	7825.45	17439	38	66	0.0676813
ATRIP	chr3	48488219	48507087	846.429	3126	7	66	0.0677097
RP11-713D19.1	chr2	29033199	29033352	136.333	206	3	66	0.0677863
BCL2L14	chr12	12186105	12252249	4389.87	16672	15	66	0.0679239
ACTR10	chr14	58666796	58667856	307	920	6	66	0.0679333
HMG20B	chr19	3572869	3581993	361.75	2907	12	66	0.0679357
ZBP1	chr20	56188065	56196288	204	656	4	66	0.0679857
RND3	chr2	151329752	151395457	5094.76	18000	25	66	0.0680304
EFNA5	chr5	106696018	107018173	3855.84	19043	37	66	0.0680417
CTD-2631K10.1	chr5	72111926	72112363	232.75	466	8	66	0.0680765
SCARB2	chr4	77082402	77135005	4556.3	15547	10	66	0.0680799
RP11-860B13.1	chr12	27930307	27933666	980.429	2446	7	66	0.0680799
AP001625.4	chr21	43916710	43917260	298.25	439	4	66	0.0680834
CLEC12A	chr12	10107302	10127367	10315.2	15672	5	66	0.0681034
POMC	chr2	25383404	25394435	679.741	3622	27	66	0.0681131
RP11-331F4.1	chr16	75227017	75232330	2613.75	5185	4	66	0.0681224
CTBP2P8	chr1	68628206	68628444	448	567	2	66	0.0681388
MRC2	chr17	60700976	60771270	4534.97	13369	39	66	0.0681432
RDH14	chr2	18736132	18741879	216.6	544	5	66	0.0681901
RP11-646E20.6	chr4	69052173	69093675	3997.25	9064	4	66	0.0682069
RSPH4A	chr6	116937346	116938986	275.833	1200	12	66	0.0682142
RP11-35G9.3	chr18	55296904	55301903	893.333	4322	6	66	0.0682628
C7orf72	chr7	50136102	50202657	1608.17	3231	6	66	0.0682874
FLG2	chr1	152322249	152331529	996	1039	2	66	0.0683262
LINC01060	chr4	189321136	189612833	6559.9	11609	10	66	0.0683341
XPC	chr3	14187308	14220276	434.462	2997	13	66	0.0683757
MED4	chr13	48668609	48670688	315.9	1421	10	66	0.0683787
KLF17P1	chr12	62629162	62629234	98	134	2	66	0.0684041
RP11-567M16.1	chr18	77317343	77342368	4093.12	19116	16	66	0.0684494
RGS18	chr1	192116518	192155550	4006.25	11068	4	66	0.0684632
GOLGA5	chr14	93252030	93315488	1925.58	9180	12	66	0.0684767
SMR3B	chr4	71248310	71254732	5023.33	7313	3	66	0.0684779
RP11-400N13.1	chr1	222278177	222566256	11693.5	17191	6	66	0.0684878
PPP1R1B	chr17	37781256	37793028	656.211	2205	19	66	0.0685008
HAGH	chr16	1845460	1877182	1014.71	5959	24	66	0.0685264
SLFN13	chr17	33771828	33780343	671.95	4487	20	66	0.0685504
XIRP2	chr2	167744466	168130989	6410.44	14726	9	66	0.0685528
RP11-510N19.5	chr1	201984137	201984631	401	648	2	66	0.0685729
PSPN	chr19	6375402	6376549	614	1391	5	66	0.0685768
SETP14	chr3	155704565	155704884	367.5	527	2	66	0.0685852
RP1-281H8.3	chr6	149813277	149813417	78	148	2	66	0.0686224
AC022400.2	chr10	75531971	75531995	48.2	61	5	66	0.0686607
C9orf57	chr9	74674159	74675332	775.5	1362	2	66	0.068676
RP11-497G19.1	chr12	117100516	117132552	5019.57	13960	7	66	0.0686781
AC011239.1	chr2	23736552	23747197	2158.2	6640	5	66	0.068697
TTC1	chr5	159435961	159492309	1802.43	12279	14	66	0.0687307
RP11-351D16.3	chr10	43629317	43633847	577	2954	9	66	0.0687322
PODNL1	chr19	14042840	14064176	894.429	2582	21	66	0.0688904
SLC35A3	chr1	100435430	100462710	464.857	2955	14	66	0.0689035
MKL2	chr16	14161437	14357888	4641.11	18213	19	66	0.0689065
OR1K1	chr9	125562385	125562629	176.667	260	3	66	0.0689343
CTD-2001C12.1	chr5	99869796	99870961	316	1094	7	66	0.0689584
FAM91A1	chr8	124776493	124836410	4068.18	19254	17	66	0.0689755
RRP15	chr1	218454685	218510204	3690.43	14927	21	66	0.0690149
TNFAIP8	chr5	118601101	118747345	2880.8	19213	35	66	0.0690207
PET117	chr20	18117663	18118712	247.385	853	13	66	0.0690654
CSNK1A1L	chr13	37677730	37681255	484.2	1452	10	66	0.0691085
NAA35	chr9	88555512	88579621	544.429	1966	7	66	0.0691126
WDR35	chr2	20111778	20189828	3317.38	11217	8	66	0.0691409
PELI2	chr14	56566808	56766873	4278.45	18690	22	66	0.0691708
USP3-AS1	chr15	63853607	63893530	2329.17	4767	12	66	0.0691784
DEFB118	chr20	29955259	29960982	485	1161	6	66	0.0691803
KCNT2	chr1	196177626	196578917	2356.1	17282	10	66	0.0691975
MAPK15	chr8	144797963	144803661	273.136	1238	22	66	0.0692885
INTS4L2	chr7	65196614	65196881	16116.3	16245	3	66	0.0693022
TTC14	chr3	180319824	180328345	105.5	417	8	66	0.0693165
AP001888.1	chr11	69586545	69587473	356.333	708	3	66	0.0693431
INVS	chr9	102861491	103062981	166.25	340	4	66	0.069425
KCTD20	chr6	36410553	36455639	2371.82	11214	11	66	0.0694499
PIFO	chr1	111887081	111894921	549.211	1828	19	66	0.06945
LRRFIP1	chr2	238535754	238707023	6421.82	19053	61	66	0.0694559
RP5-1103B4.3	chr1	57432110	57458781	2931	3649	3	66	0.0694825
RP1-170O19.17	chr7	27265004	27280924	5267.21	13857	19	66	0.0695107
AC093159.1	chr2	62680940	62702472	6180	11267	9	66	0.0695132
RN7SL647P	chr3	78162085	78164711	1164	2223	2	66	0.069516
RIMS2	chr8	104513024	105275730	1929.32	8378	19	66	0.0695188
ADORA3	chr1	112042858	112046026	195	306	2	66	0.0695329
AC005682.8	chr7	22935344	22974608	6278	6355	2	66	0.069541
AP000525.9	chr22	16190030	16193637	1787	2941	2	66	0.0695527
SPACA3	chr17	31317382	31325472	3804.25	7513	8	66	0.0695796
SSSCA1-AS1	chr11	65334385	65337779	622.625	2745	8	66	0.0695837
RP11-335F8.2	chr11	122887526	122889248	483.25	819	4	66	0.0695922
RP11-410C4.5	chr1	220564510	220583389	7983.5	9953	2	66	0.069643
RP11-105N14.3	chr2	214020960	214047193	6635.33	14757	3	66	0.0696467
ADAMTSL4	chr1	150521958	150533123	460.75	1349	8	66	0.0696682
FSIP1	chr15	39892952	40075013	833.667	3873	6	66	0.0696772
KCNE3	chr11	74168469	74178761	609	3844	9	66	0.0697183
SHOC2	chr10	112679224	112772261	2265	18650	11	66	0.0697231
FAM118B	chr11	126081641	126132364	2252.57	17167	14	66	0.0697445
TPRA1	chr3	127294121	127316985	1956.8	7009	30	66	0.069761
UGT1A6	chr2	234600423	234668834	4704.06	18100	16	66	0.0697795
ZNF678	chr1	227750857	227848847	555.133	3172	15	66	0.0697848
TEX101	chr19	43911682	43922723	2834.18	5938	17	66	0.0698253
GP1BA	chr17	4823275	4838096	1713	12316	10	66	0.0698662
C9orf131	chr9	35036078	35042344	2782.75	5013	4	66	0.0698838
PLD5	chr1	242250508	242690733	2039.52	9202	21	66	0.0699
FAM53C	chr5	137667638	137685565	568.667	1503	21	66	0.0699111
LINC00338,SEC14L1	chr17	75082479	75084718	1618.62	1921	8	66	0.0699338
RP11-876N24.4	chr16	11036350	11037187	347	528	6	66	0.0700064
BST1	chr4	15704680	15726991	2172.83	6805	6	66	0.0700364
XRCC5	chr2	216973091	217075573	1860.06	9482	17	66	0.0700373
LINC00574	chr6	170190454	170201785	1752.4	4113	15	66	0.0700536
AL034548.1	chr20	278758	279585	898.333	1372	3	66	0.0700656
NXPH4	chr12	57609204	57620856	579.429	2246	28	66	0.0700924
AC103563.8	chr2	95688557	95692424	507	2380	9	66	0.0700961
SLC5A11	chr16	24850292	24870053	3665.27	11234	11	66	0.0701334
LOH12CR1	chr12	12510067	12620789	3834.82	16745	17	66	0.0701379
RP11-80F22.2	chr16	34740934	34741493	34.25	57	4	66	0.0701754
ADIRF	chr10	88728128	88730599	252.75	823	8	66	0.0701759
NOM1	chr7	156741067	156763389	952.028	7957	36	66	0.0701829
RP11-15E18.1	chr17	58603620	58603815	69.6	156	5	66	0.0701859
RP11-433J8.1	chr14	97055808	97081899	7582.55	19800	11	66	0.0702022
LRRN2	chr1	204586547	204662452	1798.05	10925	21	66	0.0702034
SOX2	chr3	181429908	181431009	314.8	617	5	66	0.070231
MIR4291	chr9	96573503	96593476	8348.38	11773	8	66	0.0702594
RP11-410L14.2	chr8	99999681	100025364	1876.71	9309	7	66	0.0702676
SYS1	chr20	43987945	44002522	729.077	2916	13	66	0.0702771
RP11-703H8.7	chr11	62103612	62105554	409.5	770	6	66	0.0703116
PCDHA10	chr5	140246511	140248610	11944.8	12977	4	66	0.0703137
AP000704.5	chr21	38338958	38342168	1053.5	1960	2	66	0.0703785
IFT52	chr20	42218758	42236275	2435.33	16646	9	66	0.0703836
RP11-297D21.4	chr16	67515323	67518179	391	1000	7	66	0.0704295
CTD-3064M3.7	chr8	142445768	142446785	1178.33	1269	3	66	0.0704662
P4HTM	chr3	49027347	49044551	483.471	3932	17	66	0.0704976
MIR302B	chr4	113569128	113570694	420	727	3	66	0.0705167
ST14	chr11	130026698	130087234	2959.16	13524	43	66	0.0705181
GUSBP6	chr7	63560590	63562162	449.4	1480	5	66	0.0705321
ANXA9	chr1	150951737	150967828	1278.62	4888	8	66	0.0705859
PRDM10	chr11	129769054	129872748	5093	19377	30	66	0.0705978
PSMC1P7	chr3	161048502	161049601	1025.5	1575	2	66	0.070624
OPN5	chr6	47748653	47788193	1590.46	4641	13	66	0.0706244
FABP4	chr8	82391089	82394653	479	815	2	66	0.070664
INPP4A	chr2	99058762	99207073	3111.96	19938	27	66	0.0706917
RP13-1016M1.2	chr4	1534685	1563747	8771.93	17325	44	66	0.0706966
A1BG-AS1	chr19	58864922	58865940	284	483	4	66	0.0707388
RP11-386M24.3	chr15	93121689	93132376	3880	8318	24	66	0.0707475
ICK	chr6	52878460	52926593	4908.67	13141	6	66	0.0707476
ZNF432	chr19	52534849	52598983	198.769	399	13	66	0.0708652
ATAD3A	chr1	1446840	1469787	1532.5	10830	20	66	0.0708678
RPL7P38	chr12	80411940	80438119	9773.67	14708	3	66	0.0709002
WFDC8	chr20	44207288	44209027	720.333	1062	3	66	0.0709279
SLC16A14	chr2	230899944	230936371	1645.77	9490	13	66	0.0709411
LINC00365	chr13	30686841	30700159	7582.88	17147	8	66	0.0709414
RP11-346D14.1	chr15	38422160	38509709	9496	9635	2	66	0.0709487
RP11-1100L3.4	chr12	52291288	52294622	1388.25	3060	4	66	0.0709603
RP11-148B6.2	chr4	113623016	113631221	1804.71	4950	7	66	0.0709831
LCMT2	chr15	43618947	43622808	248.25	1026	8	66	0.0710046
DHX16	chr6	30623775	30641220	1492.72	9860	72	66	0.0710072
HES7	chr17	8023638	8030190	892.314	2780	35	66	0.0710238
MVB12A	chr19	17517008	17536024	192	330	11	66	0.071037
AC092573.2	chr2	174217513	174220625	1640.71	3423	7	66	0.07105
CCND2-AS2	chr12	4378267	4384022	2652.22	5964	50	66	0.0710777
CARD8	chr19	48685724	48753943	2262.67	7199	12	66	0.0710977
AC084219.4	chr19	44616116	44617292	106.167	202	6	66	0.071107
RPL7AP57	chr11	91884576	91913958	10875.3	18903	3	66	0.0711136
RP11-256I23.3	chr2	220510231	220523857	6813	13504	2	66	0.0711833
A1BG	chr19	58857257	58864846	289.3	806	10	66	0.0712153
PCDHA6	chr5	140207609	140383566	4117.46	7920	13	66	0.0712611
SELT	chr3	150320765	150345472	3546.67	11157	12	66	0.0712642
MYO9B	chr19	17186722	17324656	3637.18	19263	33	66	0.0712762
SRSF9	chr12	120903935	120907606	585.833	994	6	66	0.0712793
ZNF394	chr7	99096450	99097886	195.333	404	6	66	0.0713159
LINC00840	chr10	44351762	44387291	7073.17	16491	6	66	0.0713568
TMEM108	chr3	132756721	133117569	2622.85	18860	33	66	0.0713981
CEP78	chr9	80849717	80851623	501.5	1260	6	66	0.0714143
CTD-2265O21.7	chr19	12991918	12992479	553.571	697	7	66	0.0714146
PAN3	chr13	28712537	28868600	817.75	4206	8	66	0.0714151
TONSL	chr8	145654081	145672151	1279.35	6274	23	66	0.0714207
TADA1	chr1	166827647	166853812	2762.67	8248	24	66	0.0714316
SNX29P2	chr16	29262815	29314418	7506.43	11878	7	66	0.0714821
CCDC58	chr3	122101951	122102218	91.8571	140	7	66	0.0715109
RP11-981G7.2	chr8	10339410	10339449	54.5	74	2	66	0.0715493
CRH	chr8	67088895	67092562	612.4	1602	15	66	0.071592
RP11-461F16.3	chr12	77272172	77277138	1066.56	3006	9	66	0.071598
KPNA2	chr17	66012951	66032328	4777.76	18683	17	66	0.0716071
SLC4A7	chr3	27450401	27526207	5703.08	19561	12	66	0.0716306
RP11-511I2.2	chr1	47854435	47875039	4363	7836	2	66	0.0716837
C12orf55	chr12	96882885	97281882	5348.82	16018	17	66	0.0716965
AC021218.2	chr7	155738650	155757295	10505.4	16675	7	66	0.0717263
PRKRIP1	chr7	102004098	102067162	3747.7	10794	23	66	0.0717356
VIMP	chr15	101812904	101818260	359.909	1036	11	66	0.0717491
MB	chr22	36001055	36031241	3850.64	12702	22	66	0.0717956
ATP6V1C2	chr2	10861593	10920066	3266.14	7311	14	66	0.0718022
GUSBP1	chr5	21459598	21484858	1907.57	12447	7	66	0.0718256
AC013472.3	chr2	27210232	27233872	3288	4308	3	66	0.0718271
ENOPH1	chr4	83351505	83384006	1063.77	8390	13	66	0.0718298
PRODH	chr22	18900453	18925277	720	2538	9	66	0.0718403
TDRD15	chr2	21346326	21346892	166.75	462	4	66	0.0718572
CTD-2555K7.2	chr14	23182961	23235738	1089.11	7538	9	66	0.0718841
NCEH1	chr3	172349060	172444423	3029.35	15415	23	66	0.0718845
RP11-762H8.3	chr15	78552612	78556423	747.4	2726	5	66	0.0719064
RP11-11N5.1	chr4	187802093	187813459	2960.57	10029	7	66	0.0719106
RNU4-1	chr12	120731091	120731287	145.667	247	3	66	0.0719128
MLXIPL	chr7	73002385	73039812	1172.03	5138	30	66	0.0719764
RP11-284M14.1	chr4	144104893	144105777	481.75	1089	4	66	0.0719824
AAMP	chr2	219131114	219135026	115.9	586	10	66	0.0720053
PLXNA4	chr7	131792819	132333391	3301.36	19327	22	66	0.0720257
FAS	chr10	90750442	90761751	728.154	7003	13	66	0.0720475
CDKL3	chr5	133702574	133706738	1567.75	3887	16	66	0.072112
CTD-2517M22.14	chr8	145723492	145730818	1444.43	2343	7	66	0.072129
WDR6	chr3	49044627	49053208	163.7	328	10	66	0.0721385
FARSA	chr19	13033529	13045039	205.467	982	15	66	0.0721424
TMEM8B	chr9	35814704	35848961	4151.42	14758	12	66	0.0721699
RP3-400B16.4	chr6	4135837	4136202	330.143	546	7	66	0.07219
C20orf144	chr20	32250111	32253007	278	635	4	66	0.0721947
RP1-310O13.7	chr20	30615754	30619244	465.429	1486	7	66	0.0722354
RP11-110A12.2	chr12	55845465	55885216	7385.5	16922	4	66	0.0722808
OSER1-AS1	chr20	42839562	42843864	397.091	3973	11	66	0.072289
FAM26F	chr6	116783000	116785892	637	1019	5	66	0.0722946
SNORA26	chr9	89867169	89894865	10922.3	19365	3	66	0.0723
XXbac-BPG299F13.17	chr6	31164776	31165413	751	1038	9	66	0.0723248
PTPDC1	chr9	96780753	96872879	3971.86	12322	7	66	0.0723763
PTPRQ	chr12	80794439	81026691	2466.43	5334	7	66	0.0723886
NKX1-1	chr4	1393418	1412031	4285.07	11912	44	66	0.072392
ANKRD55	chr5	55385250	55530254	4498.47	17222	19	66	0.0724083
CASP9	chr1	15819330	15853115	513.727	5472	22	66	0.0724484
ZNF479	chr7	57200616	57207952	3668	6955	2	66	0.0724794
POLN	chr4	2072629	2217067	3014	7014	4	66	0.0725038
RP11-1094H24.4	chr17	48113764	48133110	2817.14	13948	7	66	0.0725132
RAMP1	chr2	238767409	238839557	5200.65	18801	26	66	0.0725784
CD6	chr11	60737979	60793675	1339.48	5826	23	66	0.0725908
VMO1	chr17	4688569	4690797	308.857	1069	14	66	0.0726128
PCED1B	chr12	47473388	47630263	2036.42	18149	26	66	0.0726415
LUCAT1,RP11-213H15.4	chr5	90610303	90624793	7329	14574	2	66	0.0726738
SURF6	chr9	136198682	136203387	392	2174	11	66	0.0727114
CLRN3	chr10	129676142	129692452	2972.88	7262	8	66	0.0727389
SCARB1	chr12	125242977	125369577	7996.32	19854	57	66	0.0727391
OR8K1	chr11	56112153	56113543	808.667	1267	3	66	0.0727393
AC005625.1	chr19	38852805	38853053	195	319	2	66	0.0727432
ING4	chr12	6760082	6772357	514.667	2886	6	66	0.072774
COPS8	chr2	237994061	238006557	653.7	2653	10	66	0.0727784
ACTN3	chr11	66313821	66330735	1601.81	7108	16	66	0.0727838
DCC	chr18	49865971	49872014	950.179	5473	28	66	0.0728155
RP11-807H7.1	chr4	66536309	66536772	252.25	446	4	66	0.072837
CETP	chr16	56994589	57019755	1139.27	2694	15	66	0.0728405
GPR116	chr6	46816779	46924482	6069.67	19987	12	66	0.0728541
ZDHHC14	chr6	157800071	158110124	6162.61	19427	57	66	0.0728618
UBXN11	chr1	26608928	26644822	1793.21	11222	28	66	0.0728841
RAB3IP	chr12	70132987	70215816	485.091	1437	11	66	0.0729142
RP11-1084I9.1	chr15	26137819	26170692	5255.17	9687	6	66	0.0729494
MYLK4	chr6	2656232	2752360	7150.64	19478	14	66	0.07297
HCG4	chr6	29760410	29760757	133.25	241	8	66	0.0729933
DRG1	chr22	31792361	31819360	1553.15	11078	13	66	0.073002
RP11-521C20.1	chr15	40421005	40426006	1996.4	4963	5	66	0.0730209
EBLN2	chr3	73111175	73112133	360.5	366	2	66	0.0730215
MIR3197	chr21	42537294	42539633	599.4	2189	5	66	0.0730716
CHPF	chr2	220403818	220408224	491.923	1542	13	66	0.073092
SLC27A2	chr15	50474597	50528706	2063.29	9201	7	66	0.0731019
TOMM20L	chr14	58862503	58864887	743.778	2242	9	66	0.0731282
C3orf38	chr3	88199123	88202448	129.667	259	6	66	0.0731319
CTD-2005H7.2	chr11	86432076	86472904	9567.2	14962	5	66	0.0731606
ALDH6A1	chr14	74551089	74551333	62.75	137	4	66	0.0731614
FH	chr1	241682243	241683161	166.625	434	8	66	0.0732486
SLC25A30	chr13	45968589	45992580	624.846	3365	13	66	0.0732629
FOXL2	chr3	138663230	138665984	512	1440	9	66	0.0732796
TOMM22	chr22	39077903	39080524	148.8	294	5	66	0.0733349
EYS	chr6	64515007	66207286	2973.25	8033	4	66	0.073341
ASB17	chr1	76396165	76397847	1110	1951	2	66	0.0733502
CTD-2006C1.2	chr19	12098572	12147014	176.5	377	12	66	0.0733588
TRDMT1	chr10	17188594	17246596	1996.93	9566	15	66	0.0733782
MITD1	chr2	99793718	99797500	287.125	1080	8	66	0.0733906
RP11-672A2.3	chr11	76384620	76414043	5315.29	12744	7	66	0.0734023
AOC2	chr17	40996565	41002433	382.5	872	6	66	0.0734239
POPDC3	chr6	105607395	105628165	796.312	3488	16	66	0.0734275
TRIM54	chr2	27505196	27530153	591.857	3867	14	66	0.0734601
PTGIR	chr19	47123947	47129637	775.222	1262	9	66	0.0734635
ZCCHC6	chr9	88939147	88973574	2738.7	18015	10	66	0.0734706
GJB4	chr1	35226135	35228240	1198.75	1550	4	66	0.0735216
STEAP3-AS1	chr2	120005223	120006590	966	1424	6	66	0.073568
EFCAB5	chr17	28256424	28431896	3748.22	10466	9	66	0.0735826
IL1RL2	chr2	102803068	102857514	1863.07	11591	15	66	0.0736096
TCEA2	chr20	62681163	62703717	1396.34	6251	32	66	0.0736411
WBSCR28	chr7	73269115	73295154	3504.62	14931	16	66	0.0736588
CTD-2547L16.1	chr8	17942526	17943990	391.667	1011	6	66	0.0736747
TSPAN33	chr7	128782363	128807764	1619.12	10760	17	66	0.0736941
HDHD3	chr9	116135281	116143143	1332.75	3864	4	66	0.0737086
MRPL10	chr17	45900981	45908849	305.167	1123	6	66	0.0737324
OR4D11	chr11	59269966	59271519	742.5	1082	4	66	0.0737339
IL12RB2	chr1	67772896	67864963	2381.95	19477	19	66	0.0738172
DCAKD	chr17	43084426	43138359	2927.93	16281	30	66	0.0738406
DYRK1A	chr21	38738374	38886664	3198.35	15036	17	66	0.0738909
LSM10	chr1	36854308	36864390	402.389	2530	18	66	0.0739023
ISOC1	chr5	128429156	128452311	658.462	2590	13	66	0.0739536
GGPS1	chr1	235490708	235507088	1013.92	5406	13	66	0.0740148
SLC19A3	chr2	228551538	228586426	1443.47	12079	15	66	0.074017
RP11-572C15.3	chr3	112395854	112407713	12693.7	19900	3	66	0.0740199
NKX2-5	chr5	172656581	172671754	2592.15	9394	48	66	0.0740472
LINC00159	chr21	33452218	33452584	258.5	410	4	66	0.0740693
COLGALT1	chr19	17666150	17693882	600.609	5448	23	66	0.0740931
RP11-534L6.3	chr10	49953879	49954066	184.667	290	3	66	0.074095
SHE	chr1	154452193	154474530	872.889	3156	9	66	0.0741134
BDP1	chr5	70749126	70755348	633.25	3836	12	66	0.0741329
LRCH3	chr3	197517855	197608554	719.5	4316	18	66	0.0741465
RP4-584D14.5	chr7	150054588	150069577	3302.36	6277	11	66	0.0741583
HDAC5	chr17	42154271	42203821	1417.48	11312	21	66	0.0741634
TRAV8-2	chr14	22314416	22315066	319.5	337	2	66	0.0741775
ST6GAL2	chr2	107419745	107506849	1984.5	16212	24	66	0.0742037
KLK12	chr19	51532580	51538653	126.833	171	6	66	0.0742047
RP3-449H6.1	chr6	44496130	44510570	7485.33	16079	3	66	0.0742123
RP11-379K17.9	chr3	169780131	169780738	153	329	5	66	0.0742876
ZNF823	chr19	11832155	11850013	640.444	3208	9	66	0.0742973
RP3-418C23.2	chr6	97731296	97754012	2299.86	10005	7	66	0.0743072
FKTN	chr9	108320507	108323097	944	2667	3	66	0.0743108
ANKRD60	chr20	56778561	56804780	6285.23	14989	13	66	0.0743172
IGF2BP1	chr17	47074883	47144846	2340.81	11834	32	66	0.0743266
IL8	chr4	74600153	74608458	2408	6069	3	66	0.0743288
LINC00410	chr13	91579373	91579901	786	1050	2	66	0.0743634
RP11-626H12.2	chr11	69863098	69874845	2159.6	7680	5	66	0.0743756
MRPS31P2	chr13	20133515	20142949	4142	6805	2	66	0.0743772
RUNDC1	chr17	41132628	41144822	266.222	885	9	66	0.0744001
EED	chr11	85955219	85989647	169.625	817	16	66	0.0744299
APMAP	chr20	24944010	24975742	1513.62	9729	13	66	0.0744506
SACM1L	chr3	45730655	45786006	538.474	4292	19	66	0.0744604
CHD2	chr15	93426637	93573245	4503.41	16451	22	66	0.0744972
JRKL	chr11	96123144	96124636	366.231	1479	13	66	0.0745543
RP11-600F24.7	chr14	103990661	103995361	518.8	1510	5	66	0.0746349
SLC26A6	chr3	48663216	48673137	193.357	467	14	66	0.0746389
RP11-380J14.1	chr1	17508341	17526102	3455.5	7936	6	66	0.0746722
C16orf72	chr16	9181903	9229746	2488.13	14249	23	66	0.0747627
RP1-225E12.2	chr6	139466669	139551664	4049	19612	14	66	0.0748332
RP11-613M10.9	chr9	37592701	38068663	4474.22	13484	9	66	0.0748574
GIPR	chr19	46171262	46187248	776.387	4932	31	66	0.0748604
RAB33B	chr4	140374443	140382096	1606.25	7136	8	66	0.0748766
TAAR9	chr6	132858438	132859643	595	990	5	66	0.074893
CTB-179K24.3	chr19	45579876	45582312	877.143	2545	7	66	0.0749151
DNAJB8	chr3	128181322	128185690	632.889	1108	9	66	0.0749467
SLC6A9	chr1	44457185	44497694	1863.71	7226	24	66	0.0749935
ZNF460	chr19	57791520	57804150	395.125	787	8	66	0.0749962
RP11-65N13.8	chr9	128003852	128021077	701.5	1780	4	66	0.0750305
C20orf26	chr20	20033184	20345035	3434.67	13140	18	66	0.0750321
CD46	chr1	207924482	207963099	526	3892	12	66	0.0750759
CADM1	chr11	115021346	115378212	4691.05	19582	56	66	0.0750887
AC008703.2	chr5	158937447	158952498	7972.5	15498	2	66	0.0751017
RBM25	chr14	73525269	73587212	4070.83	16700	6	66	0.0751061
RP11-297B17.3	chr9	37005935	37007515	1312	2102	2	66	0.0751295
RP11-65J3.14	chr9	132242593	132244727	177.333	290	3	66	0.0751346
PAAF1	chr11	73588074	73638552	227.857	492	7	66	0.0751488
snoU13	chr13	20458820	98532935	6290.57	10614	7	66	0.0751804
METTL14	chr4	119603730	119631674	373.154	2792	13	66	0.0751835
ISCU	chr12	108955791	108962900	439.083	1587	12	66	0.075199
ATP6V1G2-DDX39B	chr6	31508318	31514352	736	1450	8	66	0.0752196
RNU6-242P	chr2	43299482	43312367	13495	19043	6	66	0.0752518
VDAC3	chr8	42248702	42268575	1541.87	5160	15	66	0.0752856
BCAP29	chr7	107220583	107262441	454.778	1351	9	66	0.0753121
RIPPLY2	chr6	84562778	84565381	279	1853	14	66	0.0753602
DPH6	chr15	35663907	35837878	4311.17	16580	6	66	0.0754226
SLC37A4	chr11	118895504	118902351	307.316	1327	19	66	0.0754387
PEX16	chr11	45931715	45940058	281.8	640	10	66	0.0754406
TACR3	chr4	104637628	104641548	525.071	3345	14	66	0.0754464
ZNF598	chr16	2049630	2059813	2361.74	4804	27	66	0.0754934
CTD-2008N3.1	chr5	4116171	4144830	12429.9	19623	8	66	0.0755426
PCDHA9	chr5	140227765	140235510	4436	8463	2	66	0.0755642
POLR2J4	chr7	44058904	44058922	139	148	2	66	0.0755658
CCDC83	chr11	85566190	85630744	4225.43	16833	7	66	0.0755746
AC007422.1	chr2	67775781	67799979	3995.25	13417	4	66	0.0755918
WDR54	chr2	74648928	74649460	183.8	395	5	66	0.0755964
ZNF440	chr19	11924686	11925679	236.75	521	8	66	0.0756188
RBL2	chr16	53465339	53524545	660.154	2549	13	66	0.0756483
RP11-468E2.2	chr14	24658182	24659193	1229.33	1440	6	66	0.0756768
ALAD	chr9	116150138	116164446	764.667	2153	9	66	0.0757824
RP11-2O17.2	chr5	60954562	60960963	1124.5	1987	2	66	0.0758968
DLX4	chr17	48045654	48056033	564.033	3712	30	66	0.0758995
HCG4B	chr6	29892952	29894679	440	807	4	66	0.0759085
INTS8	chr8	95819786	95892357	2251.6	9328	15	66	0.0759169
PAPPA	chr9	118906252	119159075	2158.58	9830	12	66	0.0759517
FAM169A	chr5	74076752	74162771	1901.38	12231	13	66	0.0759875
PSMA6	chr14	35757441	35805898	10738.9	19199	9	66	0.0760043
ACTL7A	chr9	111623395	111625762	504	1207	5	66	0.0760237
KLHL32	chr6	97369501	97516036	1514.42	6105	12	66	0.0760797
KCNQ1DN	chr11	2889602	2893385	771.244	1660	41	66	0.0761409
SH2B2	chr7	101927846	101964452	3000.62	9664	32	66	0.0761716
RP11-168F9.2	chr1	3400780	3401748	2351	3029	4	66	0.076257
MCM9	chr6	119131733	119256284	1214.88	5517	8	66	0.0762649
ZNF883	chr9	115771599	115774505	1226.33	2908	3	66	0.076273
ADPRHL2	chr1	36554277	36559506	640.571	2413	7	66	0.0762732
EXOSC1	chr10	99203302	99205780	479	2305	7	66	0.0763624
CMTM8	chr3	32280480	32408427	3779	11109	5	66	0.0763641
JUND	chr19	18389488	18392554	346.455	1074	11	66	0.0764259
PELP1	chr17	4574680	4607616	890.4	3141	10	66	0.0764793
UBXN10-AS1	chr1	20508651	20512944	674.778	2083	9	66	0.0765112
SLC22A14	chr3	38325566	38358115	1233.5	2665	6	66	0.076541
ZNF311	chr6	28960369	28983164	2707.04	10071	74	66	0.076544
FADS3	chr11	61638900	61659518	573	2759	12	66	0.0765486
SGCE	chr7	94220697	94285520	919.143	6580	42	66	0.0766173
IDH1	chr2	209119030	209130889	670.923	6554	13	66	0.0766594
ROBO3	chr11	124733038	124751257	1174.4	5567	45	66	0.0767117
RP11-118K6.2	chr10	3036102	3063296	5598	16620	10	66	0.0767374
MIS12	chr17	5389607	5393371	215.667	992	12	66	0.076745
PLIN4	chr19	4502678	4518743	282.429	1027	7	66	0.0767465
RNU6-234P	chr2	239318100	239318105	3179.5	3182	2	66	0.076776
AC068858.1	chr11	44985586	45015033	3149.8	15454	10	66	0.0768158
IGJ	chr4	71521677	71533675	5555	10690	2	66	0.0768534
THSD7B	chr2	137522211	138434773	1426.25	7484	12	66	0.0768636
UBE4A	chr11	118230048	118267111	359.143	2851	14	66	0.0768657
MUC21	chr6	30949988	30961749	853.324	4069	34	66	0.0768746
GPATCH2	chr1	217581184	217804517	3295.9	19149	10	66	0.076896
ISL1	chr5	50678919	50695720	1868.97	5156	33	66	0.0769166
CDHR2	chr5	175969806	176022759	5440.14	13882	28	66	0.076918
RP13-467H17.1	chr8	143484816	143508084	8116.62	19695	8	66	0.0769621
TRIM7	chr5	180620978	180632321	310.857	834	14	66	0.076979
CLN3	chr16	28486629	28506477	746.722	8647	18	66	0.0770048
RP11-379I19.3	chr8	60531025	60537981	8169	11647	2	66	0.0770185
RP11-462G12.1	chr16	3998816	4000986	711.818	1366	11	66	0.0770189
VASP	chr19	46009775	46029456	629.167	3152	12	66	0.0770208
OTUD4	chr4	146080425	146118165	2528.29	16852	21	66	0.0770241
RAI1	chr17	17583879	17714414	5292.49	18376	67	66	0.0770307
SELE	chr1	169693534	169703751	1061.4	1753	5	66	0.0771226
RP1-117O3.2	chr1	33457500	33497125	9000	19262	4	66	0.0771319
AKT2	chr19	40736427	40794895	715.19	3452	21	66	0.0771423
SPTSSA	chr14	34902862	34931458	1408	4124	4	66	0.077152
AC008271.1	chr2	15830021	15887743	3294.62	12594	8	66	0.0771525
RP3-470L22.1	chr6	6743061	6768917	5540.86	15447	7	66	0.0772625
AC099522.1,FOXD1	chr5	72743968	72744904	328.8	552	5	66	0.0772926
OR51B2	chr11	5345105	5345539	260	477	2	66	0.0772946
B3GALT1	chr2	168675205	168727330	780.429	4171	7	66	0.0773068
FAM192A	chr16	57184713	57219959	749.5	3490	10	66	0.0773411
MADCAM1	chr19	485634	504246	1394.83	3960	12	66	0.0773488
NME9	chr3	137980682	138056475	892.05	7747	20	66	0.0774077
RNU6-1265P	chr1	14440604	14462810	11051.5	11980	2	66	0.0774094
MAPK9	chr5	179674356	179719502	2646.23	11302	13	66	0.0774129
ADAM7	chr8	24298771	24366086	575	975	2	66	0.0774191
PLEKHA1	chr10	124128755	124181965	1712.27	5985	15	66	0.0774281
KIAA1279	chr10	70748213	70749155	181.615	669	13	66	0.0774406
CREBL2	chr12	12759304	12798334	743.056	5456	18	66	0.0774697
C9orf50	chr9	132374574	132383003	576.833	1394	6	66	0.0774813
APOL2	chr22	36623087	36636489	1094	3976	5	66	0.0774817
RP4-683L5.1	chr11	35441012	35442918	531.833	772	6	66	0.0774872
RBBP8	chr18	20395250	20531465	5019.71	17027	7	66	0.0775052
PIGU	chr20	33148582	33266296	812.5	3309	12	66	0.0775088
AC017076.5	chr2	6952860	6964889	8449.33	15784	3	66	0.0775638
CTD-3057O21.1	chr16	87978839	87979202	197	394	3	66	0.0775709
RP13-507P19.2	chr12	131831956	131850527	2171	4035	4	66	0.0775812
CTB-50E14.4	chr19	42928597	42929067	109	156	2	66	0.0775815
LRRC4C	chr11	40136810	41481655	783.111	3942	18	66	0.0775922
RICTOR	chr5	38938331	39075257	2335.58	13503	19	66	0.0776237
ARID3A	chr19	924758	979382	5899.05	17716	40	66	0.0776272
RPEL1	chr10	104991193	105007769	2766.75	14450	8	66	0.0776358
SYPL1	chr7	105731689	105755441	904.368	9981	19	66	0.0776748
C17orf74	chr17	7329133	7330658	508.8	760	5	66	0.0776864
AC145110.1	chr8	29606753	29661687	2193.75	5679	4	66	0.0776933
PFKM	chr12	48499284	48539468	600	3993	19	66	0.0777093
KDM4E	chr11	94756993	94760534	494.75	1428	4	66	0.0777481
OMP	chr11	76813988	76814245	154.667	229	3	66	0.0778315
ADPGK-AS1	chr15	73075372	73093211	1153.71	2671	14	66	0.0779412
ALX1	chr12	85667353	85677430	1585.48	6531	23	66	0.0779475
RP11-66A2.2	chr1	232862025	232864391	1183	1392	2	66	0.0779511
AL390877.1	chr1	118301765	118337995	10279.2	18943	4	66	0.0779622
MIR381HG	chr14	101511143	101517463	1536.75	3149	20	66	0.0779747
LMO2	chr11	33880362	33921158	2075.82	13774	28	66	0.0779774
ANKUB1	chr3	149510115	149685395	5441.8	12914	5	66	0.0779804
JHDM1D-AS1	chr7	139877050	139878720	256	720	6	66	0.0779902
RTKN2	chr10	63926610	64038330	3520.78	16183	18	66	0.0780205
PGLS	chr19	17622568	17631991	488	2236	9	66	0.0780236
SLC22A1	chr6	160541976	160581828	4184.86	16520	14	66	0.078024
CX3CL1	chr16	57405979	57418351	512.722	2601	18	66	0.0780265
UBE2D4	chr7	43966216	43992620	513.833	2385	6	66	0.0780329
LINC00698	chr3	62926690	63095751	7057.3	12152	10	66	0.0780692
THEMIS2	chr1	28195327	28213800	695.824	3727	17	66	0.0780947
TSPAN3	chr15	77347405	77376250	3374.25	12699	12	66	0.0782469
GJA1	chr6	121752575	121769777	1862.67	4262	15	66	0.0782521
CTC-250I14.1	chr19	13267436	13276344	3937	6742	8	66	0.0782656
RP11-68I3.7	chr17	27918761	27918858	89.5	138	2	66	0.0782918
NANOS1	chr10	120783201	120790501	1121	6026	8	66	0.078296
AC010894.3	chr2	175352195	175355057	455.8	1943	5	66	0.0783026
RP11-616M22.5	chr16	1307502	1307680	275	341	3	66	0.0783077
PLK1S1	chr20	21103366	21227215	761.643	4138	14	66	0.078402
OGDHL	chr10	50942972	50974397	1284.74	12620	23	66	0.0784061
RAD17	chr5	68665719	68710359	302.636	1998	11	66	0.0784127
TADA2B	chr4	7043935	7058690	1357.57	5389	37	66	0.0784132
TMED3	chr15	79599853	79700770	1763.79	9326	14	66	0.0784454
CYR61	chr1	86045474	86052061	654.042	2416	24	66	0.07851
ALDOA	chr16	30064606	30080799	263.952	2491	21	66	0.0785355
AC016682.1	chr2	151013181	151027710	7490.5	14755	2	66	0.0785368
IL23A	chr12	56731790	56733052	268.429	872	7	66	0.0785595
TMPRSS11D	chr4	68687131	68699819	668	800	2	66	0.0785784
CBLC	chr19	45279765	45303864	952.25	3629	12	66	0.0786381
AKAP6	chr14	32797149	33296030	4538.6	17608	10	66	0.078641
SMIM2-AS1	chr13	44715436	44811779	4436.64	18935	11	66	0.0786456
MUC5B	chr11	1238426	1283946	5248.29	18997	76	66	0.0786501
IL10	chr1	206943566	206958014	2238.14	12175	7	66	0.078711
RHPN2	chr19	33552965	33556395	883.167	2829	6	66	0.0787231
HMGB3P13	chr3	134146405	134165843	8671	10041	3	66	0.0787236
RAB11FIP3	chr16	471071	574701	2721.76	16591	59	66	0.0787283
RP11-700P18.1	chr7	56354974	56362101	1232.8	2983	5	66	0.0787654
C1orf115	chr1	220860831	220876396	1055	3897	17	66	0.0787773
FAM184A	chr6	119293926	119471177	2860.78	9164	18	66	0.078779
ADIPOR2	chr12	1797536	1896394	3009.44	15006	18	66	0.0787799
FRMD1	chr6	168452059	168501956	4199.55	19719	53	66	0.0788048
RP11-699L21.2	chr3	193698418	193723612	145.5	275	2	66	0.0788125
TAS2R16	chr7	122635026	122636635	433.25	881	4	66	0.0788191
NR1D2	chr3	23986935	24020542	924.357	2708	14	66	0.0788301
PPAPDC1A	chr10	122213951	122349232	1532.16	17686	19	66	0.0788328
RP11-474D1.3	chr12	130526797	130530121	201.714	519	7	66	0.0788546
COG6	chr13	40228485	40325939	258.3	1278	10	66	0.0788553
SIGLEC16	chr19	50472117	50478330	622	741	3	66	0.0788638
DLX5	chr7	96646598	96657023	973.769	3105	65	66	0.0788795
CDX1	chr5	149543483	149564715	1216.84	7770	19	66	0.0788891
AC010595.1	chr5	84943476	84943636	13265	13345	2	66	0.0789335
NDUFA4L2	chr12	57629240	57635479	539.269	1668	26	66	0.0789793
SIGLEC7	chr19	51644168	51656518	743	1387	5	66	0.078986
TTLL7	chr1	84395855	84466098	1781.55	12487	11	66	0.0789874
NCSTN	chr1	160313075	160331687	538.182	2945	11	66	0.0790244
OSGEPL1	chr2	190616071	190627930	256.75	768	4	66	0.0790333
SURF2	chr9	136223781	136226035	494.5	865	4	66	0.0790402
LINC01050	chr13	43378116	43395572	5215.5	8874	4	66	0.0790623
KLC4	chr6	43027399	43041066	149.417	319	12	66	0.079142
RN7SL366P	chr6	164252644	164258843	5978	8948	8	66	0.0791432
RP11-634B7.4	chr1	247803166	247805255	661.5	1905	4	66	0.0791812
MMP13	chr11	102814444	102843294	2284.82	16831	11	66	0.079194
SERTAD4	chr1	210406738	210426358	2609.1	6382	20	66	0.0792046
MMP21	chr10	127455161	127465376	1061	3325	20	66	0.0792156
PKDCC	chr2	42269070	42290209	1398.54	6089	13	66	0.0792178
AC067960.1	chr2	121819868	121846490	7412.5	19144	4	66	0.0792378
TNFRSF4	chr1	1144558	1150416	779.588	2147	17	66	0.079245
COQ10B	chr2	198317829	198339611	134.875	421	16	66	0.0792746
GPR160	chr3	169751609	169801806	3850.88	13442	25	66	0.0792941
ASB8	chr12	48542726	48576133	4285.26	8615	19	66	0.0793141
LARP1	chr5	154090989	154194758	2962.97	13216	32	66	0.079322
RP11-277B15.3	chr1	167185259	167189846	642.571	3808	7	66	0.0793326
RAET1L	chr6	150346721	150347053	188.111	385	9	66	0.0793461
ATG10	chr5	81263579	81553088	4122.5	19028	10	66	0.0793475
HMGA1P7	chr6	134428142	134438569	2576.75	8230	4	66	0.0793674
RP3-466P17.1	chr6	146056770	146076509	4093.4	18155	5	66	0.0793726
SLC6A16	chr19	49828293	49829842	285	1360	10	66	0.0793993
NHLRC2	chr10	115614308	115618670	509.25	4251	12	66	0.0794102
HNRNPCP4	chr16	11330934	11339578	3872	5575	2	66	0.0794576
MS4A4A	chr11	60043430	60075743	1103	4583	9	66	0.0794829
LONRF2P1	chr18	14450194	14450199	17.5	20	2	66	0.0795546
PRSS1	chr7	142456124	142458190	499.75	1194	4	66	0.0795591
RB1CC1	chr8	53528402	53626947	3879.92	19215	12	66	0.0795624
CTD-2007A10.1	chr14	88097221	88122084	1317.67	3501	3	66	0.0795746
TPT1,RP11-290D2.6	chr13	45915307	45915311	9	11	2	66	0.0796193
TMEM117	chr12	44216812	44782459	2946.17	12957	12	66	0.0796396
RP11-364P22.1	chr4	158478835	158496743	4061.75	14806	4	66	0.0796642
2019-03-07	chr2	160569048	160614976	1581	5976	9	66	0.0796658
CBLN4	chr20	54572753	54582710	1146.31	3920	13	66	0.0796787
DIP2A	chr21	47876058	47987607	996.294	3098	17	66	0.0797092
HCAR1	chr12	123115040	123215684	861	10217	15	66	0.0797099
RP11-855O10.2	chr11	61354875	61377918	1350.9	4151	10	66	0.0797246
PPP2R5A	chr1	212455336	212526110	2616	9585	18	66	0.0797289
SMG1	chr16	18816941	18937935	1582.67	3822	3	66	0.0798018
NR0B2	chr1	27238472	27240365	241	493	3	66	0.0798299
SOX9	chr17	70117522	70120411	1532.11	2449	9	66	0.0798434
COBLL1	chr2	165555694	165698949	2616.23	13524	13	66	0.0798652
RP11-21M24.2	chr16	22386531	22387754	935.5	1547	2	66	0.0799121
RP5-1073O3.7	chr1	114468988	114471974	349.4	2366	10	66	0.0799182
HMGB2	chr4	174254281	174265120	654.577	8844	26	66	0.0799964
RP11-134P9.3	chr1	203257946	203259772	944.667	1843	3	66	0.0800117
TUBBP6	chr7	55712097	55713186	520.75	1215	4	66	0.0800179
TMEM189	chr20	48741141	48774608	702.556	4273	9	66	0.0800529
AC011551.3	chr19	47103718	47104118	238.333	400	3	66	0.0800729
SLC22A8	chr11	62760308	62790783	890.429	7472	14	66	0.080085
SH2B3	chr12	111842773	111889200	3454	12178	35	66	0.0801138
WARS2	chr1	119571871	119683285	1288.07	9557	14	66	0.0801216
CNTFR	chr9	34555042	34593659	1431	3654	13	66	0.0801248
THAP5	chr7	108203071	108210082	95.3333	401	6	66	0.0801297
HOPX	chr4	57507828	57548093	895.115	6326	26	66	0.0801754
RASL10B	chr17	34057206	34068891	1480.67	3654	21	66	0.0801837
ZNF485	chr10	44101789	44104468	446.375	2595	8	66	0.0802055
CPM	chr12	69247976	69358093	3819.09	10055	11	66	0.0802237
MMD	chr17	53470397	53511321	1731	11968	14	66	0.0802502
TBCA	chr5	77071525	77178418	12064.1	19248	18	66	0.0802713
S1PR5	chr19	10621091	10629035	704.571	2531	14	66	0.0802867
MRPL42	chr12	93858750	93861583	612.7	2513	10	66	0.0803231
CLDN18	chr3	137716750	137750103	4054.43	11262	23	66	0.080378
SLIT3	chr5	168109118	168731918	4720.8	17078	40	66	0.0803928
MLLT1	chr19	6215016	6282970	6007.5	17700	26	66	0.0804293
STOML2	chr9	35101217	35103545	447.286	1422	7	66	0.0804629
RP11-266K4.1	chr12	8371812	8372182	490	675	2	66	0.0804785
THBS1	chr15	39865765	39890699	1472.22	9012	36	66	0.0804836
MDS2	chr1	23897764	23961716	10318.9	13906	7	66	0.0805357
RP11-461F11.1	chr15	98064729	98065822	501.5	781	4	66	0.0805396
CTD-2655K5.1	chr11	67889237	67898821	1434.67	2753	9	66	0.0805579
CLRN1	chr3	150644434	150690456	861.1	4156	10	66	0.0805605
DACT2	chr6	168704154	168726642	2774.44	12926	27	66	0.0805607
AC004221.2	chr19	1238119	1240536	319.375	1015	8	66	0.0805617
AC016747.3	chr2	61371057	61372066	136.75	355	4	66	0.0805685
SLCO6A1	chr5	101827323	101835072	1367.62	7031	8	66	0.0805939
ADAMTS6	chr5	64439421	64778185	2650.76	12352	17	66	0.0806812
SYF2	chr1	25549257	25559743	243	834	13	66	0.0806863
DENND5A	chr11	9160869	9289859	676.067	3171	15	66	0.0806865
NGRN	chr15	90808917	90816762	295	467	4	66	0.0807212
SOCS5P3	chr3	44751120	44753069	376.25	691	4	66	0.0807652
AC100802.3	chr8	19961386	19980910	10920.3	14567	3	66	0.0807913
ZNF385A	chr12	54763081	54785055	768.538	4870	26	66	0.0808197
RP11-573D15.2	chr3	186542905	186543527	311	405	2	66	0.0808217
IL36A	chr2	113762280	113763906	428.167	869	6	66	0.0808362
MRPL15	chr8	55045121	55060709	355.733	2648	15	66	0.0808546
CNNM1	chr10	101075825	101153835	2260.06	13030	18	66	0.0808667
CTC-444N24.13	chr19	57859577	57863210	487.455	2638	11	66	0.0809289
DFNB31	chr9	117163862	117287454	3401.21	19724	19	66	0.0809399
MYEOV2	chr2	241065401	241077066	767.488	3894	41	66	0.0809721
RP11-12L8.1	chr1	116460862	116467163	1250	1366	2	66	0.0809943
MFF	chr2	228190257	228192416	443.5	1140	8	66	0.081018
Y_RNA	chr3	5134159	110446221	5626.33	10431	3	66	0.081075
AC006486.9	chr19	42746847	42751694	8492.56	10048	9	66	0.0810847
PGPEP1L	chr15	99511833	99549907	2446.38	14304	13	66	0.0811036
APEH	chr3	49710768	49720819	228.3	666	20	66	0.0811563
DOK3	chr5	176929430	176938148	424.421	1647	19	66	0.0811573
BCAS3	chr17	58754402	59470156	3565.41	19398	37	66	0.0811896
OR10T2	chr1	158368889	158369112	255.5	367	2	66	0.0811907
PRSS27	chr16	2762569	2773245	661.957	2693	23	66	0.0812213
PRSS23	chr11	86500099	86663418	3574.7	18070	30	66	0.0812853
DAB2IP	chr9	124328012	124547690	4013.44	18881	36	66	0.0813024
HSPB3	chr5	53750818	53765871	2455.67	13664	6	66	0.0813269
C21orf91	chr21	19190629	19195209	647.636	3506	11	66	0.0813471
KDM5A	chr12	392537	498607	743.111	3243	9	66	0.0813839
MEF2BNB	chr19	19289281	19303389	533.667	1465	3	66	0.0814036
TEX19	chr17	80304981	80320602	4754.29	12141	14	66	0.0814081
TMEM163	chr2	135218333	135480456	1890.27	12314	22	66	0.081414
PROSER2-AS1	chr10	11915618	11941402	4257.08	19016	13	66	0.0814494
RP11-13K12.1	chr17	75539118	75557265	3591.31	5569	13	66	0.0814692
SELENBP1	chr1	151336795	151346400	394.4	1191	10	66	0.0814704
OR52J3	chr11	5067039	5067927	486.667	716	3	66	0.0814862
TMCO1	chr1	165696598	165796654	577.214	2667	14	66	0.0815087
PIBF1	chr13	73356207	73590445	1766	14873	11	66	0.0815555
GPX6	chr6	28455048	28493664	5321.25	16024	48	66	0.0815848
RPS12P23	chr13	21652115	21652153	16322	16341	2	66	0.0815916
AQP1	chr7	30946639	30965448	6375.32	16788	19	66	0.0816026
KCNH2	chr7	150635526	150678915	2858.98	13796	56	66	0.0816099
PCDHGC5	chr5	140870164	140874572	3002.29	5765	7	66	0.0816558
FAM57A	chr17	632478	645119	533.417	3173	12	66	0.0816605
ACP6	chr1	147101904	147146108	1223	11251	18	66	0.0816775
SEZ6L2	chr16	29882803	29910669	1511.89	5193	18	66	0.0816833
LOR	chr1	153230907	153234809	440.2	1268	10	66	0.0817316
OR5M11	chr11	56309888	56311179	217	422	3	66	0.0817515
MINPP1	chr10	89262206	89311690	2062.53	13798	19	66	0.0818294
NR5A2	chr1	199995777	200149225	2645.73	5630	51	66	0.0818308
KATNBL1	chr15	34415586	34506071	1864.17	17288	18	66	0.0818354
SHC4	chr15	49148520	49257931	1337.7	9669	23	66	0.0818508
AC004691.5	chr7	30840711	30841110	2115.5	2315	2	66	0.0818535
AC008703.1	chr5	158869634	158894440	1611.67	5929	9	66	0.081869
RP3-471C18.2	chr6	19691654	19695425	2513.43	5370	7	66	0.0819278
RP11-831H9.11	chr11	62417361	62432645	2604.6	6103	15	66	0.0819332
TDO2	chr4	156775941	156828285	4008.86	11878	7	66	0.0819389
RP11-58K22.2	chr11	44541452	44560054	13866.1	19875	8	66	0.0819844
TTI2	chr8	33330912	33373732	2496.96	11328	27	66	0.0820159
HSPA1L	chr6	31777519	31783272	830.978	2416	46	66	0.0820202
FARS2	chr6	5261316	5771802	2425.92	18995	13	66	0.0820423
ISM1	chr20	13197399	13280201	1325.52	5018	42	66	0.0821243
DYNC1LI1	chr3	32567949	32619278	653.067	6912	15	66	0.0822004
UQCRQ	chr5	132202281	132204398	181.75	675	4	66	0.0822326
WDR25	chr14	100842754	100997639	6030.29	18746	24	66	0.0822414
SUZ12	chr17	30263293	30327605	406.667	743	3	66	0.0822607
RP11-16L14.2	chr15	36935697	36945442	7183.5	12056	2	66	0.0822636
RP11-16B13.1	chr14	60555474	60558485	639.25	3027	8	66	0.0823169
ODC1	chr2	10574659	10588646	762.923	5434	13	66	0.0823384
LYST	chr1	235825993	236047034	10078.6	17521	21	66	0.0823464
RHEB	chr7	151163635	151220664	2815.88	19365	25	66	0.0824009
CTC-329D1.3	chr5	139728711	139738364	587.333	985	3	66	0.0824171
OSM	chr22	30658924	30663881	305	1052	12	66	0.0824307
LCE5A	chr1	152483199	152484386	214.5	356	4	66	0.0824516
RTL1	chr14	101346180	101352549	989.943	2064	35	66	0.0824629
RAB24	chr5	176728620	176730668	166.5	509	6	66	0.0824636
RP11-706D8.3	chr3	177055590	177077593	5054.8	10639	5	66	0.0824954
DENND1A	chr9	126143023	126693384	4694.25	14078	20	66	0.0824992
RP1-257A7.4	chr6	13274151	13295561	249.4	732	5	66	0.0825129
INPP5B	chr1	38327818	38414057	1708.75	7256	20	66	0.0825374
RP11-412P11.1	chr4	22998088	23017280	4559	12505	3	66	0.0825401
SPO11	chr20	55904289	55917535	447.636	1678	11	66	0.0825477
AC003006.7	chr19	58193630	58258325	6715.58	19428	12	66	0.0825636
TTC17	chr11	43380484	43426019	3115.12	11185	8	66	0.0825761
IMPACT	chr18	22002772	22033229	642.579	3807	19	66	0.0825849
BICD1	chr12	32260000	32530696	2930.57	17012	7	66	0.0826056
RP11-568A7.3	chr6	167637331	167652028	3527	13664	6	66	0.0826624
PRKCI	chr3	169939876	170040557	3489.36	19013	14	66	0.0826937
EEF1E1	chr6	8079840	8108669	2483.42	8289	24	66	0.082698
NKX6-1	chr4	85401758	85425213	3696.75	11381	59	66	0.0827364
PKD2	chr4	88925282	88996962	1946.38	11268	16	66	0.082789
USMG5	chr10	105153066	105156290	363.308	2714	13	66	0.0827984
ACAP1	chr17	7239574	7254909	204.846	862	13	66	0.0828285
LINC00032	chr9	27248473	27282776	1006	2792	3	66	0.0828977
RP11-565P22.6	chr1	162335231	162351367	1589.17	3895	6	66	0.0829037
SNX25	chr4	186125427	186288186	3881.5	12342	16	66	0.0829311
RP11-95M15.2	chr6	138019013	138030371	4789.5	7546	2	66	0.082932
KRTAP3-2	chr17	39155777	39157349	432.75	1211	4	66	0.0829487
HIF1A-AS1	chr14	62158780	62162460	942.875	3761	8	66	0.0829764
BACH1	chr21	30671375	30713266	1558.73	5203	11	66	0.0829902
ACOT12	chr5	80624497	80692267	856.375	2269	8	66	0.0830193
SCARNA18	chr1	26333318	26337472	2605	4682	2	66	0.0830823
CDH17	chr8	95139521	95238935	3229.69	9404	13	66	0.0831333
UBB	chr17	16281514	16284707	746.182	2597	11	66	0.0831402
HSPA1B	chr6	31790694	31798731	595.654	4817	26	66	0.0831489
QTRT1	chr19	10810615	10824846	403.882	2013	17	66	0.0831802
FAM229B	chr6	112408804	112422840	517	3749	12	66	0.0831848
CTC-360P9.3	chr19	32532473	32532614	1152.5	1223	2	66	0.0832617
RPL34-AS1	chr4	109541393	109541645	57.6	158	10	66	0.0832634
RP11-539G18.2	chr4	39640740	39641752	278.5	952	4	66	0.0832681
ANXA1	chr9	75747433	75773640	5684.75	19239	4	66	0.0833229
RP6-91H8.2	chr14	71632612	71660200	13468.5	15560	2	66	0.0833261
LINC01003	chr7	152157902	152163944	688.091	2968	11	66	0.0833393
AC004528.4	chr19	1000105	1001892	587.5	864	2	66	0.0833713
METTL1	chr12	58162287	58166313	269.444	631	9	66	0.0833913
NRAS	chr1	115258650	115259472	357.333	865	3	66	0.0834507
ZUFSP	chr6	116989657	116990951	263	994	7	66	0.0835005
MYOM3	chr1	24383201	24439418	1683.67	13385	12	66	0.0835198
YAP1P1	chr6	147727982	147728931	192.8	486	5	66	0.0835245
HAVCR2	chr5	156513860	156569790	794.667	2700	6	66	0.0835259
SAFB2	chr19	5585648	5623015	1643.52	10276	21	66	0.0835338
CTD-2562J15.6	chr19	16390119	16435375	1206.77	4050	13	66	0.0835424
RP4-758J18.13	chr1	1344064	1347832	976	1834	3	66	0.0835991
SHMT2	chr12	57622801	57628654	124.368	308	19	66	0.083608
TMEM143	chr19	48835971	48867481	595.5	3995	16	66	0.0836197
LMBR1L	chr12	49491879	49507823	385.308	3140	13	66	0.083662
STC1	chr8	23700335	23717906	1044.75	5586	8	66	0.0836982
PCDHGA8	chr5	140772681	140782510	5441.94	10130	17	66	0.0836984
HERC2P9	chr15	28834097	28834933	418	540	2	66	0.0837208
SLC26A8	chr6	35911587	35993792	2366.9	14006	10	66	0.0837386
RP11-163O19.8	chr11	49915274	49915371	48.5	55	2	66	0.0837609
PLCD4	chr2	219472218	219501597	265.286	496	7	66	0.08377
BMP10	chr2	69085916	69101168	1709.38	6696	8	66	0.083772
ZNF345	chr19	37341261	37344430	387.5	1677	6	66	0.0837759
BMI1	chr10	22610507	22618643	486.111	1770	9	66	0.0837807
TMEM175	chr4	926294	952366	714.077	4077	39	66	0.0837915
TMEM43	chr3	14166433	14183669	571.417	3424	12	66	0.0838425
AC018641.7	chr7	32497799	32498107	583	737	2	66	0.0838718
SRP14	chr15	40328029	40331377	232.9	922	10	66	0.0839327
NPY	chr7	24323128	24331369	445.056	2834	18	66	0.0840406
CD5	chr11	60858720	60893661	1706.62	11146	8	66	0.0840707
RPL13P5	chr12	6982822	6993812	437.75	1088	8	66	0.0840763
RP11-302L19.1	chr6	170461816	170483067	5701.42	15924	36	66	0.0841029
C4orf19	chr4	37455280	37593377	2757.35	8494	20	66	0.0841108
VCP	chr9	35071534	35072977	318.375	609	8	66	0.0841227
MYO1C	chr17	1372403	1396953	887.104	6897	48	66	0.0842029
COX7B2	chr4	46737312	46911550	643	4027	10	66	0.0842057
CWC27	chr5	64064718	64313909	2521.6	13589	10	66	0.0842369
CCL1	chr17	32688878	32692008	542.25	1758	8	66	0.0842426
RP11-320N21.2	chr8	96085448	96089695	2747.5	5736	4	66	0.0842449
PCM1	chr8	17779997	17886267	367.364	1053	11	66	0.0842732
RP4-672N11.1	chr3	43800538	43811308	14096.7	19914	3	66	0.0842902
RRAGA	chr9	19048088	19050395	543.167	1283	6	66	0.0843088
TTLL9	chr20	30458612	30470010	2595.62	9123	13	66	0.0843349
PRR23A	chr3	138722221	138724228	732	882	2	66	0.0843707
AF186996.1	chr3	125457383	125458042	2566.5	2896	2	66	0.0844268
NRBP2	chr8	144917532	144924893	376.714	1388	21	66	0.0844276
KRTAP24-1	chr21	31654005	31655982	370.429	706	7	66	0.0844336
F10	chr13	113776126	113808243	1741.78	10484	46	66	0.0844439
AFAP1L1	chr5	148651771	148721192	3394.25	12056	8	66	0.0844492
OR5D16	chr11	55605161	55606710	520	1066	3	66	0.0844518
IQUB	chr7	123092768	123176084	526	2738	10	66	0.0844634
PPIAP24	chr13	107512136	107535796	11594.5	19162	2	66	0.0844751
LINC00884	chr3	194208259	194238917	1265.17	5837	6	66	0.0845177
CT62	chr15	71402902	71407798	290.571	1023	7	66	0.0845844
KCNA6,GALNT8	chr12	4967040	4967182	6839	6905	3	66	0.0845857
RPL39P38	chr19	18398768	18405615	6272.83	9310	6	66	0.0845877
RP11-603J24.14	chr12	56543826	56551994	817.333	1231	6	66	0.0845954
RAD51D	chr17	33426885	33447048	357.8	2806	10	66	0.0846079
PIK3C3	chr18	39534432	39535255	158.333	738	6	66	0.0846124
ALG14	chr1	95437072	95552972	2934.68	15366	22	66	0.0846309
TCL1A	chr14	96176384	96180406	66.75	107	4	66	0.0846544
RP11-777N19.1	chr4	111715333	111720303	1014	1803	2	66	0.0847028
GOLGA8S	chr15	23631875	23632232	19675.5	19854	2	66	0.0847206
C5orf51	chr5	41900408	41922931	817.6	3881	15	66	0.0847407
TTLL3	chr3	9850429	9877266	175.643	733	14	66	0.0847408
ST6GALNAC4	chr9	130670864	130681102	658.154	1911	13	66	0.0847684
CDC45	chr22	19466909	19509318	216.083	1183	12	66	0.0847823
IFI27	chr14	94576048	94588068	2851.73	5360	11	66	0.0848076
RUNX3	chr1	25224078	25292274	2579.84	15836	85	66	0.0848259
STMN3	chr20	62268763	62286033	1088.21	4473	19	66	0.0848804
AC010982.1	chr2	114731902	114737459	1684.25	5243	8	66	0.0849279
RP11-325L7.1	chr5	137368839	137371950	572.286	1005	7	66	0.0849431
FOXB1	chr15	60284643	60337250	4859.72	16679	58	66	0.0849634
ARHGAP11A	chr15	32908359	32908400	71.5	92	2	66	0.0849787
RP4-785G19.5	chr20	32857227	32868631	7061	11752	3	66	0.0850051
RP11-6J24.6	chr9	4678949	4679516	80.5	145	4	66	0.0850295
RAB42	chr1	28919300	28921512	353.5	443	4	66	0.0850512
RP11-328K15.1	chr10	119480849	119507902	4626.7	13974	10	66	0.0850782
PROCR	chr20	33759921	33765072	1247.88	2599	8	66	0.085102
ITIH4	chr3	52847250	52864907	382.143	683	7	66	0.0851195
RP4-673D20.3	chr20	1753952	1760507	2699.6	5350	5	66	0.0851229
ADCY4	chr14	24787611	24804153	254.579	939	19	66	0.0851365
RP11-834C11.6	chr12	54494573	54495815	1283	1904	2	66	0.085172
AKR7A3	chr1	19611627	19615702	828.909	2576	11	66	0.0851793
SREK1	chr5	65437789	65476531	2140.79	4125	14	66	0.0851823
FBXO22	chr15	76195522	76226687	1121.86	7774	14	66	0.0851853
RHBDF2	chr17	74467334	74501558	876.75	3686	32	66	0.0852091
CLUL1	chr18	596703	616707	855.2	2616	10	66	0.0852137
AARS	chr16	70286329	70323488	760.471	5940	17	66	0.08524
RP4-816N1.1	chr12	2893312	2893401	1819.5	1864	2	66	0.0852436
GALNT12	chr9	101567648	101594150	3093.89	18213	9	66	0.0852541
RPL23	chr17	37008030	37010237	299.917	1165	12	66	0.0852609
SPP1	chr4	88893887	88901526	754.429	2931	7	66	0.0853119
CHERP	chr19	16629806	16653308	3333.76	12257	25	66	0.0853358
CDHR3	chr7	105517447	105690812	4430.72	18105	29	66	0.0853627
GNPDA2	chr4	44727930	44728857	213.167	610	12	66	0.0853696
CDKN1A	chr6	36643854	36665620	1393.8	10504	35	66	0.0853999
CTSV	chr9	99800808	99801723	205	616	6	66	0.0854011
ATP13A2	chr1	17312704	17341489	599.87	3066	23	66	0.0854405
RP11-646E18.3	chr3	182397265	182402080	9560.67	12450	12	66	0.0854427
RP11-14P20.1	chr18	514363	519265	1594	3971	4	66	0.0854488
PPP1R42	chr8	67875646	67951329	10214.6	18041	15	66	0.0854537
LRRC61	chr7	150019955	150034769	1414.06	6352	17	66	0.0854674
BOP1	chr8	145497339	145514924	4636.53	13193	17	66	0.085487
AC005042.5	chr2	159542811	159602169	3158	8118	3	66	0.0855556
AC016999.2	chr2	239335822	239336104	185.5	266	2	66	0.0855657
RPL21	chr13	27819071	27834647	1019.44	6374	18	66	0.0855669
SEMA3D	chr7	84628407	84816843	1124.35	3632	20	66	0.0855674
CD248	chr11	66082046	66084469	727.125	1267	8	66	0.085597
CST6	chr11	65778210	65780880	252	1101	13	66	0.0856218
TRIML1	chr4	189059510	189068636	524.75	1062	8	66	0.0856262
PRSS54	chr16	58314575	58328961	1487	4004	6	66	0.0856439
RILPL1	chr12	123957029	124019284	1024.2	3856	10	66	0.0856554
RP11-259O2.2	chr5	1962311	1967249	954.75	1411	4	66	0.0856845
CPT2	chr1	53642234	53679725	3085.5	19866	16	66	0.0857123
SLC39A10	chr2	196451226	196570925	3080.39	19921	23	66	0.0857197
FAM13C	chr10	61043150	61126168	899.6	6956	25	66	0.0857493
LDLRAD1	chr1	54474578	54484794	398.875	938	8	66	0.0857695
AC069154.4	chr2	120452632	120476096	10964.5	18363	2	66	0.0857817
DDA1	chr19	17420389	17433773	697.25	2393	4	66	0.0858029
RP11-211G23.1	chr11	69213768	69235282	9809.67	15306	3	66	0.0858059
ZNF204P	chr6	27339848	27340039	639.5	735	2	66	0.0858478
RP11-131H24.4	chr14	94407033	94408232	1865.67	2243	3	66	0.0858818
CNBD2	chr20	34555956	34605662	6742	12929	2	66	0.0858827
RP11-977G19.10	chr12	56679727	56694490	317	530	8	66	0.0859195
RP1-244F24.1	chr6	45389313	45389740	212.667	429	3	66	0.0859213
NUP85	chr17	73197937	73230992	650	3816	18	66	0.0859308
SARNP	chr12	56159704	56211444	1534.57	5497	7	66	0.0859388
AC079779.5	chr2	309026	315462	479.1	1095	10	66	0.0859571
CENPK	chr5	64818613	64858999	792.222	4230	9	66	0.0859658
CLIP4	chr2	29324791	29388414	2391.77	15390	22	66	0.0859676
LINC00939	chr12	126465336	126467963	1678.33	2583	3	66	0.0859831
ENTHD2	chr17	79204738	79212951	313.933	1004	15	66	0.0859992
MIR4309	chr14	102991223	103007070	7689.5	14757	4	66	0.0859996
HMX3	chr10	124877238	124902349	2244.46	18239	41	66	0.0860141
TMEM38A	chr19	16771653	16799215	836	4394	8	66	0.0860481
GPD1	chr12	50496350	50505329	368.083	1251	12	66	0.0860593
ZIK1	chr19	58089885	58102673	673.091	4694	22	66	0.0860675
PCDHB8	chr5	140556888	140559871	310.6	505	5	66	0.08608
MLEC	chr12	121124020	121139042	731.375	3926	16	66	0.0860805
CTD-2297D10.1	chr5	5146320	5155797	7236.67	13547	3	66	0.0860809
PCOLCE2	chr3	142537016	142608898	776.706	10011	17	66	0.0860958
CA3	chr8	86291400	86353723	3333.44	5976	18	66	0.086113
CTB-54I1.1	chr5	171985354	172000858	8981.33	14841	3	66	0.0861234
KLHL26	chr19	18745971	18782374	3109.81	9748	31	66	0.0861291
PROK2	chr3	71820909	71837342	1086.33	5804	15	66	0.0861583
KTN1	chr14	56047471	56151250	3526.15	13583	13	66	0.0861624
SLC22A7	chr6	43265339	43272572	737.833	1811	6	66	0.0861646
CIC	chr19	42772233	42799926	2341.56	9836	27	66	0.086174
YARS	chr1	33274592	33283743	1796	8326	7	66	0.0861848
RNF165	chr18	43909880	44038721	3770.06	6984	16	66	0.0862228
CCDC147	chr10	106113597	106209748	4170.8	13341	5	66	0.0862527
PTGER4	chr5	40679165	40693569	629.565	4186	23	66	0.086264
REEP4	chr8	21994537	22000318	316.579	995	19	66	0.0863325
SEC14L1	chr17	75087108	75229837	3141.46	19603	54	66	0.0863476
AGO1	chr1	36335392	36393165	5525.56	13221	18	66	0.0863642
ZNF573	chr19	38229377	38307803	204.7	713	10	66	0.0863824
ERG	chr21	39748803	40036490	2703.94	19643	18	66	0.086411
AC004381.6	chr16	20817844	20818527	26.5	49	6	66	0.0864141
SHCBP1	chr16	46615086	46655955	478.571	3362	14	66	0.0864217
LTBP1	chr2	33171334	33622300	4566.24	19976	25	66	0.0864694
RP11-94L15.2	chr17	37909335	37914349	2927.14	4638	7	66	0.0864702
IGSF21	chr1	18425905	18707479	4568.1	19218	52	66	0.0864703
AC098592.6	chr7	16945442	16948307	18365.5	19798	2	66	0.0865954
NXN	chr17	700054	883776	8043.17	19416	149	66	0.086632
PHF13	chr1	6674110	6683528	1422.3	2852	10	66	0.086642
ICA1L	chr2	203640233	203737787	276.682	1611	22	66	0.0866512
RP11-724M22.1	chr4	99427937	99430524	1855.5	3149	2	66	0.0866583
DCST2	chr1	154992262	155006219	776.143	1204	7	66	0.0866735
ACVRL1	chr12	52298389	52317349	937.25	3024	24	66	0.0866813
FCN1	chr9	137804182	137813945	2064	4136	5	66	0.086708
TBXA2R	chr19	3594720	3606974	631.444	3205	18	66	0.0868079
ZCCHC4	chr4	25310668	25371688	1153.38	7784	13	66	0.0868165
RNFT2	chr12	117176038	117290980	5496.11	13938	18	66	0.0868291
SSFA2	chr2	182756909	182781107	2552.86	9049	7	66	0.0868348
MYO5C	chr15	52484857	52588736	1991.7	6332	27	66	0.0868391
UST	chr6	149066130	149415018	6088.28	16892	32	66	0.0868552
SCAF4	chr21	33043626	33105288	767.833	3351	12	66	0.086877
SNTA1	chr20	31998179	32034667	672.286	2969	14	66	0.0868804
RNU6-880P	chr1	43464711	43473097	13933.1	15882	8	66	0.0868903
TOPORS-AS1	chr9	32551272	32565609	795.667	2036	6	66	0.0868963
IGHJ3P	chr14	106329607	106329652	20.5	23	2	66	0.086927
FYTTD1	chr3	197464091	197510393	1202.2	8504	20	66	0.0869339
POLR3D	chr8	22102597	22106571	229.5	1101	10	66	0.0869341
LINC00853	chr1	47644977	47646024	49	78	3	66	0.0869563
ZNF83	chr19	53104195	53192577	9825.78	19850	9	66	0.0869894
RP11-513O17.3	chr8	58168222	58177661	1779.11	5562	9	66	0.0870279
AC072062.3	chr2	215887370	215896959	5045.5	10021	2	66	0.0870373
MRPL41	chr9	140445760	140447608	342.714	601	7	66	0.0870508
CTD-2501M5.1	chr8	132313141	132329846	2936.33	7650	3	66	0.0871171
MAPK7	chr17	19281309	19285345	124.333	774	15	66	0.0871387
RP11-215N21.1	chr10	109567439	109802441	4333.33	9628	3	66	0.0872582
RARRES2	chr7	150035522	150038598	574.75	1435	8	66	0.087269
Z83001.1	chr11	31672091	31789446	6636	13217	2	66	0.0872737
HS3ST6	chr16	1958654	1973654	1066.65	5213	20	66	0.0872846
LINC00523	chr14	101111348	101139695	2344.53	12238	15	66	0.0872853
CSNK1G2	chr19	1937198	1982099	2555.74	9825	46	66	0.087342
RP3-481F12.1	chr20	55901954	55904114	1004.5	1647	2	66	0.0873423
WHSC1	chr4	1872230	1983380	1799	10434	61	66	0.0874044
IL17RA	chr22	17564615	17592744	2795.75	8612	20	66	0.0874453
FOXQ1	chr6	1297024	1326215	2371.44	15650	27	66	0.0874474
RP11-54A9.1	chr12	76644561	76679129	10539.8	18283	5	66	0.0875185
RNU2-63P	chr2	88313351	88319305	1476	3239	5	66	0.0875229
OXR1	chr8	107282481	107763534	2323.5	12032	16	66	0.087528
RP11-572M11.1	chr3	112770222	112770545	625.5	787	2	66	0.0875492
COG2	chr1	230775731	230830071	2133.94	14005	18	66	0.0875531
MAP3K4	chr6	161413055	161538175	3295	19756	9	66	0.0876057
URI1	chr19	30432806	30436621	7036	18374	6	66	0.0876105
RP11-569G13.2	chr9	98849721	98862825	4570	7771	2	66	0.0876529
RP3-400N23.6	chr22	31688527	31690508	746	2024	5	66	0.087674
AL161669.1	chr14	103664987	103670161	2547.5	4535	2	66	0.0877107
Y_RNA	chr12	8112512	131403068	7231.09	16342	35	66	0.0877676
MRPL51	chr12	6599286	6602920	353.667	1863	6	66	0.0877772
CAB39L	chr13	49875337	50018171	2485	10805	19	66	0.0877824
MIR4455	chr4	185870561	185874781	13084.6	15187	7	66	0.0877832
GLI4	chr8	144349898	144360216	483.9	1445	10	66	0.0878273
AC104389.28	chr11	5346163	5372503	6191.8	19958	5	66	0.0878661
APLF	chr2	68694654	68698676	527.333	3942	9	66	0.0878881
BDH1	chr3	197236368	197300499	3523	17083	33	66	0.0878978
IPO4	chr14	24653711	24658143	122.444	310	9	66	0.0879185
ACTG1	chr17	79459468	79481404	4354.94	17528	33	66	0.0879313
ZNF546	chr19	40502439	40522655	1053.27	2637	15	66	0.0879541
RBM26	chr13	79885536	79980340	1743.67	11599	12	66	0.0879634
HPDL	chr1	45789840	45794244	501.75	2704	12	66	0.0879665
TMEM190	chr19	55885168	55889611	546.25	3035	8	66	0.0879874
ELF5	chr11	34517541	34536522	1001.2	4608	20	66	0.0881332
SKA2	chr17	57187728	57232584	2627.92	12686	13	66	0.0881782
PRSS35	chr6	84221740	84234463	1270.89	4971	18	66	0.088209
KIF19	chr17	72318553	72350710	1534.3	8576	20	66	0.088261
DDHD1	chr14	53508673	53619603	1178.82	6347	11	66	0.0882611
ATAD1	chr10	89510422	89577906	3923.22	16348	9	66	0.0882872
MIR5695	chr19	13031108	13031369	88	151	2	66	0.0883281
STYXL1	chr7	75625777	75677322	2242.64	10503	11	66	0.0883654
TMED2	chr12	124069168	124071298	282.333	614	3	66	0.0883712
PTPN7	chr1	202116537	202131184	370.308	855	13	66	0.0883805
MAST4	chr5	65888284	66462988	3189.59	16052	44	66	0.0883889
TP73-AS1	chr1	3652931	3664680	311.8	940	20	66	0.0883891
RP4-765H13.1	chr12	126672876	126727103	3962.75	17243	12	66	0.088395
RP5-914P20.5	chr20	49547986	49548626	827.4	1106	5	66	0.088397
FANCF	chr11	22644864	22647380	562.25	790	4	66	0.0884004
SLC35E1	chr19	16664448	16682861	641.8	2008	5	66	0.0884398
TBC1D21	chr15	74165916	74181456	267	551	4	66	0.0884987
RP11-184A2.3	chr10	3789537	3805441	1741.5	4213	10	66	0.0885023
RP5-1031D4.2	chr10	7486948	7517833	3642	12471	8	66	0.0885697
STAT2	chr12	56744200	56754141	250.222	1231	9	66	0.0886112
RRAGD	chr6	90085550	90126247	1591.83	10834	18	66	0.0886132
EBF2	chr8	25895105	25910898	2716.55	7985	58	66	0.0886134
NLGN1	chr3	173109390	174006518	1499.03	13444	35	66	0.08863
MALAT1	chr11	65255266	65268225	1783.65	9966	23	66	0.0886398
REXO1L8P	chr8	86554026	86556164	734	931	2	66	0.0886839
C8orf12	chr8	11226339	11287657	3022.17	4853	6	66	0.0886925
AC073094.4	chr7	1293599	1328829	8811.06	19926	36	66	0.0887044
NFE2L3P1	chr18	57634307	57637908	1204	2362	4	66	0.0887077
PTGR2	chr14	74318162	74353526	518.625	5951	16	66	0.0887307
LPP	chr3	187872353	188625895	7947.25	18576	40	66	0.0887354
ZNF461	chr19	37157318	37159208	244.923	1453	13	66	0.0887909
DUSP8P5	chr10	75491947	75492863	578	835	3	66	0.0887994
AC092685.1	chr7	64730944	64734749	5614.71	6345	7	66	0.0888024
TFPI2	chr7	93519220	93520288	100.333	392	15	66	0.0888223
RP11-315J22.5	chr3	183602738	183606441	190	464	5	66	0.088834
RPL13AP5	chr10	98508050	98513757	1851.75	3082	4	66	0.0888493
CTD-2308B18.2	chr5	123804109	123812728	4154	7134	2	66	0.0888676
BEND7	chr10	13480768	13570454	5733.82	18752	28	66	0.0889468
JAG1	chr20	10619892	10654420	1777	5329	13	66	0.0889675
RP11-779O18.1	chr5	172168177	172189374	7684.92	17051	12	66	0.0889798
RP11-146F11.5	chr16	30597253	30612406	1627	7508	5	66	0.0889939
RP11-154H12.3	chr18	77552402	77594411	7763.83	18046	29	66	0.0890317
MIR522	chr19	54254031	54254388	254.5	433	2	66	0.0890362
RTN4RL2,RP11-624G17.3	chr11	57245109	57248038	1953	3031	3	66	0.0890394
SAA2	chr11	18270548	18271401	778	1211	3	66	0.0890825
TMEM63B	chr6	44094852	44123614	2134.72	5734	18	66	0.0890923
RP11-395G23.3	chr8	107281821	107284222	454.857	933	7	66	0.0890924
ATF7IP2	chr16	10479966	10576319	361.833	728	6	66	0.0890943
C10orf32	chr10	104611004	104623503	582	2975	13	66	0.0891367
RP11-644K8.1	chr2	20251843	20252254	158.5	360	6	66	0.0891446
RP11-472M19.2	chr6	56709031	56717521	4681.83	8722	6	66	0.0891486
MS4A10	chr11	60551437	60567576	1217.12	5512	8	66	0.0891511
RP11-62H20.1	chr14	60383037	60386828	659.167	3103	6	66	0.0891758
PTPLAD2	chr9	20996718	21031822	800	1413	2	66	0.0891922
RNU6-993P	chr19	2491255	2497233	8805	11789	9	66	0.0892532
TSKU	chr11	76492260	76508323	968.5	3510	16	66	0.0892927
RP11-329B9.1	chr3	184475074	184504579	3928	13636	10	66	0.0893222
NOTCH2	chr1	120457856	120612152	4956.25	15963	4	66	0.0893231
MCEE	chr2	71357089	71357400	90.1111	255	9	66	0.0893356
RP11-446N19.1	chr12	46912697	47057850	11147	19569	10	66	0.089341
RP11-443A13.5	chr10	78651384	78676267	8005.2	11685	5	66	0.0893479
GAPDH	chr12	6643545	6646450	466.182	1104	11	66	0.0893663
ARHGEF4	chr2	131595107	131804299	3488.57	16929	40	66	0.0893757
IAPP	chr12	21509398	21531643	3161.6	7124	5	66	0.0894025
RP11-810H18.1	chr1	29802252	29830579	6682.62	12452	8	66	0.0894377
MLIP-AS1	chr6	53919041	53939321	6173	7143	2	66	0.0894429
RP11-317J10.2	chr8	86371819	86376842	1019.6	2968	5	66	0.089453
CRYBA2	chr2	219854101	219861653	1115.33	3510	24	66	0.0895014
HTATSF1P	chr6	33195307	33209204	2686.2	10268	5	66	0.0895074
GATC	chr12	120884332	120887860	820.714	3481	7	66	0.0895117
PUS7	chr7	105079663	105162941	2950.09	16663	22	66	0.089526
RP11-514D23.1	chr16	86319254	86337819	4056.52	10824	23	66	0.0895525
MIR187	chr18	33484837	33485594	269.167	705	6	66	0.089561
MPHOSPH10	chr2	71357459	71384571	1173.43	7340	7	66	0.0895766
ECEL1	chr2	233344582	233368543	6617	16005	22	66	0.0896134
PIH1D2	chr11	111943186	111944993	129.444	607	9	66	0.0896147
CCDC7	chr10	32734661	32856510	934.111	6902	9	66	0.0896199
OR12D3	chr6	29341892	29342824	529.636	815	11	66	0.0896415
RP11-394I13.1	chr2	174886880	174898098	1188.36	6207	11	66	0.0897372
NPPA-AS1	chr1	11907324	11908058	215	417	3	66	0.0897415
PBX1	chr1	164528101	164872273	6214.49	19548	53	66	0.0897841
RP3-380B8.4	chr6	5849049	5851840	862.143	2689	7	66	0.0898145
HMX2	chr10	124902456	124911034	1521.61	5181	38	66	0.0898424
AC003986.6	chr7	19152121	19152335	132	239	2	66	0.0898517
LTBP2	chr14	74964718	75079986	3182.57	17507	23	66	0.0898671
RP11-159L20.2	chr14	31289523	31289912	2190.5	2385	2	66	0.0898864
SEMA3A	chr7	83587829	84107482	4246.12	17958	17	66	0.0898922
RP11-770E5.1	chr8	49448747	49612450	9919.73	19177	11	66	0.0898972
TTYH1	chr19	54925703	54947714	515.688	2351	16	66	0.0898998
CARF	chr2	203776979	203820169	180.167	820	6	66	0.0899142
MTF1	chr1	38276835	38325802	2913.83	15236	12	66	0.0899324
ITK	chr5	156569975	156680697	1394.55	7628	11	66	0.0899656
GLUD1P3	chr10	75490326	75491527	20.75	59	4	66	0.0899831
PIK3AP1	chr10	98354490	98483822	3772.86	17135	22	66	0.0900124
CACNA1G-AS1	chr17	48635853	48639239	1569.97	2569	29	66	0.0900214
COX4I2	chr20	30217053	30232738	2342.11	8637	18	66	0.0900301
TMPRSS13	chr11	117772858	117802957	1008.23	3146	13	66	0.0900409
CAMSAP3	chr19	7656994	7682983	2192.52	8634	29	66	0.0900758
RP11-10J21.5	chr8	142288508	142302390	3765	7303	21	66	0.0901136
ETV3	chr1	157085163	157126054	3528.35	17788	20	66	0.0901267
CLK3	chr15	74891030	74927688	386.957	2264	23	66	0.0901299
WWP1P1	chr3	98376390	98379208	177.333	255	3	66	0.0901745
EDDM3A	chr14	21212718	21216325	529.833	1332	6	66	0.0902006
LETM1P2	chr19	58556044	58556609	320.333	650	3	66	0.0902114
PRSS57	chr19	685252	698371	875.417	2911	12	66	0.0902227
MMS19	chr10	99223744	99258515	899.714	3561	14	66	0.0902291
SYN3	chr22	32909536	33454632	1282.33	7516	18	66	0.0902585
LYPLA1P2	chr4	111866479	111866546	248.5	282	2	66	0.0903008
TRAF3IP2-AS1	chr6	111804752	111913206	1622.29	6299	7	66	0.0903075
CLEC2B	chr12	10007156	10022688	173	300	4	66	0.0903433
ATP1A4	chr1	160121201	160156698	2390.64	13900	11	66	0.0903789
CACNB4	chr2	152688701	152955498	620.333	3928	12	66	0.0904294
UQCRC2	chr16	21963795	21965022	267.25	564	12	66	0.0904345
ANXA7	chr10	75135755	75174282	892.684	8331	19	66	0.0904425
TMEM200B	chr1	29446085	29459041	1474.67	8594	24	66	0.0904779
RP11-61E11.2	chr12	105498294	105500971	594.25	2045	4	66	0.090479
RP4-739H11.3	chr1	41134801	41153348	64.5	88	2	66	0.0905296
MKRN7P	chr20	45094014	45094064	276	301	2	66	0.0905761
PLEKHG4B	chr5	140277	188949	2256.72	19963	29	66	0.0906316
SLC25A45	chr11	65142946	65152051	525.1	1013	10	66	0.0906459
HERPUD2	chr7	35653987	35735019	3180.06	18281	17	66	0.0906551
RPS11	chr19	49999222	50002551	236.462	751	13	66	0.0906678
GTPBP4	chr10	1034318	1063172	3094.5	8753	14	66	0.0906682
WDR62	chr19	36545850	36595986	808.833	3807	6	66	0.0906849
LDLR	chr19	11198556	11242272	594.696	3633	23	66	0.0907127
UGT2A1	chr4	70512759	70519695	1246	1837	4	66	0.0907258
ALK	chr2	29416081	30146945	2053.46	14263	24	66	0.0907421
DDX27	chr20	47833701	47838083	621	2182	11	66	0.0907517
TCIRG1	chr11	67805456	67817691	387.939	1786	33	66	0.090763
TMEM11	chr17	21101571	21117936	693	3801	12	66	0.0907876
CTB-25B13.12	chr19	1457967	1460273	1226	2379	2	66	0.0908045
ZNF804A	chr2	185459721	185784558	1838.38	19661	16	66	0.0908312
MSX2P1	chr17	56234001	56238140	912.5	2979	4	66	0.090835
CTD-2527I21.4	chr19	35634102	35634229	100.5	164	2	66	0.0908384
CTD-2130O13.1	chr18	44794229	45097308	10831	17866	2	66	0.0908828
RP3-525N10.2	chr6	69342841	69344702	314.25	448	8	66	0.0908942
C9orf69	chr9	139005232	139025831	5826.86	15100	21	66	0.0909721
RP5-930J4.2	chr1	21059365	21062090	478	1645	6	66	0.0910182
AC023669.2	chr7	46172276	46192911	6685	12258	3	66	0.0910194
HHIPL1	chr14	100107154	100147490	4607.38	10964	37	66	0.0910381
AIP	chr11	67246792	67256716	699.444	3719	18	66	0.091043
SYNCRIP	chr6	86324303	86356271	1713.23	8548	13	66	0.0910526
DLX2	chr2	172959675	172967676	1171.61	4491	28	66	0.0910619
CTB-11I22.1	chr5	158637684	158639111	1469.5	2183	2	66	0.0910855
RP11-107C10.1	chr16	86927765	86960025	11945.7	19947	18	66	0.0910936
CTB-41I6.1	chr17	8869136	8869961	256.333	523	6	66	0.0911596
KREMEN2	chr16	3009347	3018262	995.35	4597	20	66	0.0911713
HRNR	chr1	152191343	152196597	1553.75	5326	4	66	0.0911823
SPAG17	chr1	118502178	118730253	1438.47	10215	15	66	0.0911859
FSTL4	chr5	132534569	132951221	2571.26	13484	27	66	0.0912403
CENPN	chr16	81040735	81066575	1187.33	3279	6	66	0.091279
NLRX1	chr11	119037285	119054672	416.211	1432	19	66	0.0912901
GATS	chr7	99800121	99870057	3287	15817	5	66	0.0913149
BCL2	chr18	60792346	60990309	591.238	2948	42	66	0.0913422
CD180	chr5	66477808	66510806	3649.22	18179	9	66	0.0914145
LINC00238	chr14	66953088	66963628	114	228	2	66	0.0914192
CUL4A	chr13	113863106	113918539	1554.61	7173	23	66	0.0914205
FBXW11	chr5	171320720	171436197	3881.42	16954	26	66	0.0914221
C17orf53	chr17	42218908	42239409	183.846	365	13	66	0.0915195
BET1	chr7	93577610	93633593	4129.1	14463	10	66	0.0915304
LRRC4	chr7	127668506	127672152	628	1953	13	66	0.0915421
CRTAM	chr11	122708207	122742237	4542.57	15907	7	66	0.0915525
AC005356.1	chr16	4377470	4378161	499.667	871	3	66	0.091622
CTB-55O6.10	chr19	14229466	14229581	393.5	451	2	66	0.0916391
BIRC2	chr11	102214464	102249298	835.231	3477	13	66	0.0916725
FADD	chr11	70045996	70049975	500.2	3272	15	66	0.0916855
MAP3K11	chr11	65365387	65382825	578.577	3403	26	66	0.0916983
C22orf43	chr22	23950788	23974496	82.6667	150	3	66	0.0917082
SYNGR3	chr16	2039815	2044230	305.842	824	19	66	0.0917174
ARHGEF16	chr1	3370110	3400697	3459.02	11576	56	66	0.0917941
FAM198B	chr4	159033548	159094277	2364.33	12077	9	66	0.0917969
MIR219-1	chr6	33175140	33175891	253.1	471	10	66	0.0918005
ODF1	chr8	103562972	103589260	2101.22	16015	9	66	0.0918118
PHACTR3	chr20	58149139	58422508	1441.14	8337	22	66	0.0918323
ASCC3	chr6	101111561	101329169	3887.14	16398	7	66	0.0918417
CREB3L2	chr7	137545862	137686926	5755	15688	15	66	0.091842
DNAJC3-AS1	chr13	96300257	96328951	269.2	729	5	66	0.091843
FBXO18	chr10	5931880	5979283	2030.57	19117	21	66	0.0918459
STAM2	chr2	152991620	153032884	426.385	3225	13	66	0.0918617
SLC25A1	chr22	19162276	19166543	253.333	818	9	66	0.0918662
MRPL39	chr21	26979779	26983958	767.857	4129	7	66	0.0919184
CTB-75G16.3	chr17	34989377	35001289	6079.57	10133	7	66	0.0919768
LAX1	chr1	203733042	203738799	299.5	1261	8	66	0.0920146
BIRC8	chr19	53794492	53794794	221.25	383	4	66	0.0920474
PGF	chr14	75400792	75441107	2793.6	18620	15	66	0.0920577
TMEM126A	chr11	85355143	85362371	690.846	3867	13	66	0.0920661
DDIT3	chr12	57910480	57914389	160.333	565	9	66	0.0920685
FP15737	chr8	23430824	23431014	752	858	3	66	0.092093
FLVCR1	chr1	213031575	213091517	6319.29	18812	17	66	0.0920953
KB-1930G5.4	chr8	102449857	102464353	9847.67	14823	6	66	0.0921029
RP11-17E2.2	chr4	21950567	21953738	619.429	3101	7	66	0.0921049
SBK2	chr19	56037800	56048518	897.929	3299	14	66	0.0921584
AF254982.2	chr21	10882029	10884748	10959.5	12319	2	66	0.0921644
ST3GAL6-AS1	chr3	98429487	98451002	3937	7775	3	66	0.0921734
ALKBH8	chr11	107420502	107437051	1286.73	15742	15	66	0.0922083
CLDN15	chr7	100872377	100882175	517.571	2995	14	66	0.0922159
COLGALT2	chr1	183901666	184009497	1785.25	10733	24	66	0.0922173
TMPRSS11A	chr4	68776652	68829101	3938	11137	3	66	0.0922406
RP11-774O3.2	chr4	8317995	8325463	2017	3907	2	66	0.0922687
TM9SF1	chr14	24658731	24682679	4678.1	8849	21	66	0.0923521
NOG	chr17	54667590	54676595	1264.5	3644	22	66	0.0923965
RPL23A	chr17	27046568	27050360	240.8	776	20	66	0.0924
KLHDC7A	chr1	18800208	18814428	1503.82	7215	17	66	0.0924176
RP11-461A8.1	chr16	3632512	3632588	715	755	3	66	0.0924427
SOCS7	chr17	36505119	36560457	1394	5885	15	66	0.0924873
ERCC2	chr19	45864112	45874153	250.542	1801	24	66	0.0925197
AC093901.1	chr2	118940169	118947242	1123.08	3793	13	66	0.0925305
SRSF3	chr6	36547772	36570759	1614	14372	18	66	0.0925745
FAM166A	chr9	140138821	140143642	791.667	1420	3	66	0.0925913
EGLN1	chr1	231500113	231562199	4015.88	16640	17	66	0.0925916
BSND	chr1	55462126	55480837	1473.33	4281	18	66	0.0926134
MED10	chr5	6372336	6379108	151.714	441	14	66	0.0926405
MRPL47	chr3	179308888	179322454	839.5	3816	8	66	0.0926606
SLN	chr11	107567020	107582884	3150.07	11083	14	66	0.0926754
ANKRD44-IT1	chr2	198120525	198134173	11733.3	18592	3	66	0.0926857
FGFR4	chr5	176511416	176541067	1038.16	15922	31	66	0.0926871
RNU6-1133P	chr6	31047558	31055502	3738.83	4616	12	66	0.0926888
RP11-10J21.6	chr8	142335386	142336170	425.667	842	3	66	0.0926953
AIRN	chr6	160426171	160426951	1870.75	1946	4	66	0.0927027
ID3	chr1	23881049	23895366	2318.86	9081	29	66	0.0927753
RP1-91J24.1	chr6	144570706	144586678	7690.5	7918	2	66	0.0927803
COPS7B	chr2	232646431	232673155	620	2551	15	66	0.0927871
TTC9C	chr11	62495467	62496448	289	398	11	66	0.0928034
FEM1C	chr5	114867569	114895062	2735	14471	15	66	0.092809
ATXN3	chr14	92570361	92573973	387.938	2545	16	66	0.0928297
RP11-674N23.1	chr18	8702156	8707556	1994.5	5463	8	66	0.0928641
FCRLB	chr1	161690704	161700167	723.842	2234	19	66	0.0928835
IL4	chr5	132008525	132010740	556.2	1152	5	66	0.0928994
NADK	chr1	1680232	1714271	1109.37	3853	51	66	0.0929414
GRWD1	chr19	48948963	48958664	1899.65	5300	17	66	0.0929454
NLRP2	chr19	55478262	55512301	6908.6	16937	5	66	0.0929623
CACNG7	chr19	54411773	54445888	1239.79	3337	14	66	0.0929693
FAM212A	chr3	49839250	49841167	488.25	1436	8	66	0.0930167
STK33	chr11	8413600	8618950	427.85	3114	20	66	0.0930509
RP11-403A21.2	chr18	21593174	21595161	1143	2129	9	66	0.0930804
LARP1BP2	chr7	105946464	105969911	8498	13722	3	66	0.0931787
RN7SL76P	chr7	151149856	151157240	6386.5	11881	4	66	0.0931905
C9orf172	chr9	139737793	139741866	493	1073	4	66	0.0932165
CYP46A1	chr14	100149367	100198227	1526.09	8610	23	66	0.093223
TMEM199	chr17	26684713	26687382	79.0909	263	11	66	0.0932937
C5orf17	chr5	24170286	24170366	8046	8086	2	66	0.0933517
AC007358.1	chr2	202814226	202837296	5381	19237	9	66	0.0934381
FCGR3B	chr1	161601053	161601721	68.5	105	2	66	0.0934448
ECHS1	chr10	135176242	135187482	1158	4403	15	66	0.0934689
MIR4763	chr22	46509464	46509534	10.25	19	4	66	0.0935236
H2AFV	chr7	44869342	44887838	750.455	3376	11	66	0.0935929
GPR113	chr2	26534872	26569594	986	3482	17	66	0.0935999
RP3-468K18.5	chr6	144153894	144164392	3046.11	11860	9	66	0.093612
ARHGEF19-AS1,ARHGEF19	chr1	16508668	16517009	10995	15680	3	66	0.0936217
TRMT6	chr20	5918840	5931232	405.909	2987	11	66	0.0936555
PIH1D1	chr19	49950584	49956415	391.909	1583	11	66	0.0937034
HLA-F-AS1	chr6	29695164	29717475	1905.32	6154	25	66	0.0937154
CTD-2200P10.1	chr17	56738588	56738942	145	372	3	66	0.0937965
PSTPIP2	chr18	43611957	43652594	961.067	8296	15	66	0.0937977
RN7SL451P	chr1	9043919	9050096	7395.5	10163	4	66	0.093881
AC112693.2	chr15	93748065	93749169	677	1229	2	66	0.0938871
HOXA6	chr7	27185136	27188770	412	1452	8	66	0.0939229
AC004041.2	chr5	131989505	132001686	940.4	2079	5	66	0.093925
CCT6B	chr17	33285656	33307483	2681	18967	17	66	0.0939393
HHATL-AS1	chr3	42744889	42745757	602.667	758	3	66	0.0939492
RP11-251M1.1	chr9	139523709	139553210	6463.21	19352	19	66	0.093972
HOXC11	chr12	54366909	54371246	504.273	1075	11	66	0.0939765
REG3A	chr2	79382913	79386720	508	1218	3	66	0.0939884
C1D	chr2	68269960	68290812	11090.3	16404	9	66	0.0939898
PPBPP2	chr4	74920559	74921425	319.667	557	3	66	0.0939987
AP001626.2	chr21	44060833	44071900	4970.14	7547	7	66	0.0940202
AKR7L	chr1	19596472	19601069	457	2876	12	66	0.094062
KCNMB2	chr3	178254213	178560988	3387.83	17560	6	66	0.0941388
RP11-643A5.2	chr15	54270557	54271167	1700	2062	5	66	0.0941441
PTGDR2	chr11	60619624	60624162	795.357	2334	14	66	0.0941604
RPRD1B	chr20	36661953	36719030	650.143	2736	7	66	0.0941854
PGBD3	chr10	50724286	50729975	1586	2298	2	66	0.0941955
LINC00458	chr13	54707971	54725166	6826	18165	3	66	0.0942009
CTD-2561J22.5	chr19	21644236	21646605	656.6	2438	5	66	0.0942083
AC092687.3	chr2	10857774	10861421	260.25	343	4	66	0.0942542
EP300	chr22	41486835	41556691	2790	19390	11	66	0.0942778
LIPE-AS1	chr19	42900540	42948183	4767	19719	14	66	0.0942786
AC108488.4	chr2	3580506	3583963	561.75	889	4	66	0.0943227
OR52B4	chr11	4388493	4390263	307.75	647	8	66	0.0943493
SNIP1	chr1	38000170	38020505	1148.11	6040	19	66	0.0943729
BOK-AS1	chr2	242470507	242498349	3102.48	13310	21	66	0.0944688
PCDHA4	chr5	140186737	140389945	4008	14381	8	66	0.0944752
SYT1	chr12	79257496	79844423	3827.26	18848	19	66	0.0945094
USP37	chr2	219316097	219433154	1154.7	6808	10	66	0.0945507
FMO1	chr1	171226702	171268464	5085.8	13347	5	66	0.0945836
LHX5	chr12	113897132	113910034	2507.09	5010	33	66	0.0946207
REPS1	chr6	139226190	139309874	3509.47	15763	17	66	0.0946254
ZNF607	chr19	38210135	38214270	806.667	3579	6	66	0.0948403
AC067956.1	chr2	221320501	221584360	10088	15074	2	66	0.0948819
RCHY1	chr4	76407419	76439966	359.083	2461	12	66	0.0948955
RP11-284J1.1	chr6	775386	775467	680.5	721	2	66	0.0949578
CTH	chr1	70873816	70879924	544.714	3084	14	66	0.0949976
PCDHB14	chr5	140600499	140607991	588.818	2431	11	66	0.0951418
RP11-220I1.5	chr9	37078899	37079529	167	244	2	66	0.0951549
FAM71E1	chr19	50970203	50979637	310.125	442	8	66	0.0951643
RP11-19J5.2	chr15	70105522	70118762	5569.5	7572	2	66	0.0951677
PELI1	chr2	64320678	64371530	3239.67	14951	6	66	0.0951955
ZNF806	chr2	133062155	133062405	4601	4726	2	66	0.0952328
ZDHHC3	chr3	44957542	45017337	3330.56	7594	9	66	0.0952723
PHLPP1	chr18	60379190	60646671	894.176	3481	17	66	0.0953635
SNORD112	chr6	137843609	137861989	9154	17927	2	66	0.0954022
ZNF205-AS1	chr16	3161760	3165457	250.5	730	4	66	0.0954038
ZNF285	chr19	44890183	44905343	245.5	398	2	66	0.0954101
NPR3	chr5	32680325	32788467	3002.66	19896	38	66	0.0954451
VWA5B2	chr3	183948244	183959853	578.926	2875	27	66	0.0954601
COL9A1	chr6	70926272	71022175	2251.23	9389	26	66	0.0954954
GAREM	chr18	29847791	30051803	765.303	2659	33	66	0.0955104
CTC-273B12.5	chr19	48970082	48972844	126.333	330	6	66	0.0955406
SEC24B-AS1	chr4	110330838	110354923	1349.43	4728	7	66	0.0955702
KANSL1L	chr2	211018363	211035960	191.125	525	8	66	0.0955935
HRK	chr12	117299348	117322430	780.032	3304	31	66	0.0956056
OR5B12	chr11	58207761	58208576	476	930	4	66	0.0956744
PPP1R8	chr1	28154501	28184973	1893.71	9357	17	66	0.0956935
TANGO6	chr16	68873850	69123283	3674	18473	20	66	0.0956955
MED24	chr17	38175389	38213364	664.375	4104	24	66	0.0957075
AC104654.2	chr2	42154188	42160150	2502.5	4550	2	66	0.0957334
POLQ	chr3	121150715	121265726	743.833	3633	18	66	0.095754
C5orf64	chr5	60918505	61032532	9626.12	19325	17	66	0.0957738
VSTM2L	chr20	36528703	36573019	980.625	4255	16	66	0.0958361
Y_RNA	chr16	229528	66584358	7383.86	12274	14	66	0.0958407
VAV2	chr9	136628684	136869371	6271.93	19975	29	66	0.0958477
RP11-60C6.6	chr11	94774414	94774784	185	321	2	66	0.0958527
RP11-159F24.3	chr5	43484084	43484725	183.375	552	8	66	0.095864
LINC00116	chr2	110966283	110979750	2505	10645	8	66	0.0958721
FAM98B	chr15	38745432	38764405	1193.07	6859	14	66	0.0958984
TMEM51	chr1	15479010	15547652	2667.42	18325	31	66	0.0959287
LINC00163	chr21	46404584	46411691	1828.7	5194	10	66	0.0959407
RP11-27M9.1	chr15	39796985	39823733	6697	11678	3	66	0.0959746
KRTAP15-1	chr21	31811175	31813075	713	1421	2	66	0.0959934
CTD-2357A8.3	chr17	76607622	76641949	7534.44	13810	18	66	0.0960012
NDUFS8	chr11	67798041	67805250	191.091	1139	11	66	0.0960207
CSTL1	chr20	23419120	23421747	400.167	1201	6	66	0.0960213
KRT4	chr12	53199284	53208762	381.889	1048	9	66	0.0960414
GPR150	chr5	94953181	94957269	530.273	2600	11	66	0.0960421
PPL	chr16	4932620	5008289	3911.79	19512	29	66	0.0960429
OTP	chr5	76923737	76945494	2474.44	9981	54	66	0.0960442
FPR2	chr19	52255413	52272839	1338.2	7691	10	66	0.0960475
C9orf92	chr9	16204159	16216112	4550.67	12168	3	66	0.0960801
ZNF680	chr7	64023550	64023824	202.75	340	4	66	0.0960818
HOXB-AS3	chr17	46667683	46684004	1458	12011	30	66	0.0960873
FAM78B	chr1	166039444	166139996	632.905	3790	21	66	0.0960913
CTD-2529O21.2	chr17	77997760	77997997	156	268	4	66	0.0961084
STXBP3	chr1	109288968	109291831	477.2	2522	10	66	0.0961183
GMEB2	chr20	62219204	62256006	3658.08	6700	13	66	0.0961623
CTD-2342N23.3	chr8	135732917	135747178	6629	10986	2	66	0.0962164
PCTP	chr17	53824589	53853689	668.083	3750	12	66	0.0962452
SLC13A1	chr7	122839955	122840109	69.5	70	2	66	0.0962647
CXXC4	chr4	105393914	105414831	874.875	3487	8	66	0.0962958
AADAT	chr4	170995869	171011615	397.25	1469	12	66	0.0962997
AL136967.1	chr6	41336966	41343210	17148.6	19964	26	66	0.096327
ZNF451	chr6	56953492	57034593	2177	7861	14	66	0.0963393
PCDH10	chr4	134070389	134077575	1394.93	3952	15	66	0.0963423
SPACA1	chr6	88755259	88776150	813.545	3864	11	66	0.0963546
RP11-396B14.2	chr16	11295667	11327370	6427.57	8997	7	66	0.0964185
A2M	chr12	9220357	9269671	1202.08	2292	12	66	0.0964244
GBA3	chr4	22693739	22818572	889	2333	4	66	0.0964386
CCDC93	chr2	118674869	118772214	2032.73	16198	15	66	0.0964396
TMED9	chr5	177018929	177023689	204.636	564	11	66	0.0964607
NUDT18	chr8	21964427	21967328	417.875	874	8	66	0.0964696
MEGF6	chr1	3407078	3533028	9045.64	19407	72	66	0.0964763
RNU6-500P	chr5	172782844	172784463	5482.5	6292	2	66	0.0964833
PPP2R5D	chr6	42951711	42980035	279.353	2628	17	66	0.0965109
RP11-231I16.1	chr12	117415439	117425053	136	193	3	66	0.0965124
ZAP70	chr2	98326480	98362834	1947.33	10029	45	66	0.0965203
RP11-44H4.1	chr3	187632328	187664092	9129.75	18223	4	66	0.0965403
SNORD64	chr15	25230200	25230295	69	120	2	66	0.0965546
CD109	chr6	74405564	74423256	2821.14	17430	7	66	0.0965776
SLC16A1	chr1	113447460	113498799	2903.9	12481	21	66	0.0965812
MCHR2	chr6	100368134	100442120	2027.22	11923	9	66	0.0965875
KIAA0040	chr1	175122830	175163045	624.16	3564	25	66	0.0966153
U3	chr1	193710042	218711575	6212.5	8968	2	66	0.0966385
ITPR3	chr6	33575719	33663938	6254.21	16661	38	66	0.0966535
KRT15	chr17	39666961	39678679	1206.8	3033	10	66	0.0966958
ITGA2B	chr17	42449613	42467307	810.3	3596	20	66	0.0966995
LGALS9	chr17	25957771	25976191	351.667	948	3	66	0.0967081
APOBEC3D	chr22	39417451	39418130	504	674	2	66	0.0967457
RN7SL773P	chr3	195648538	195648562	550	562	2	66	0.0967671
DICER1-AS1	chr14	95624149	95626905	1431	2809	2	66	0.0967832
FRG1	chr4	190861806	190862539	122.8	361	5	66	0.0967855
RNA5SP103	chr2	129183397	129216138	13358.8	19257	4	66	0.0968036
ADAMTS15	chr11	130312439	130357474	3884.67	10942	30	66	0.0969021
PNMAL2,AC011484.1	chr19	46999224	46999444	425.429	531	7	66	0.0969193
PCDHA2	chr5	140174449	140180691	1757.11	4941	9	66	0.0969217
OCA2	chr15	28000367	28349794	5964.02	17525	53	66	0.0969399
FIS1	chr7	100883077	100895804	1468.13	5809	23	66	0.0969795
ALOX15B	chr17	7942137	7952192	120.286	270	7	66	0.0970197
MGST2	chr4	140572944	140661865	4164.63	16501	27	66	0.0970234
CTB-32H22.1	chr5	172823642	172883343	9899.2	17395	5	66	0.0970498
MTMR11	chr1	149900628	149909080	181.417	597	12	66	0.0970568
RP11-281P23.2	chr4	11631423	11642410	9785	15073	3	66	0.0970899
CTC-467M3.2	chr5	87988507	87988624	46	52	2	66	0.0971035
CHCHD2P4	chr6	134694753	134712773	10516	19526	2	66	0.0971134
CSPP1	chr8	67976671	68107083	1100	3713	8	66	0.0971257
ISOC2	chr19	55960947	55975827	831.826	3404	23	66	0.0971873
ZNF556	chr19	2865997	2887520	2438.88	9005	8	66	0.0971887
OPRK1	chr8	54140771	54168064	820.765	4083	17	66	0.0972226
ADCY1	chr7	45601714	45762358	2958.18	13402	22	66	0.0972395
RP11-24J23.2	chr1	64567482	64627024	10173	16155	4	66	0.0972635
PRPF38A	chr1	52870280	52883346	1001.83	3165	6	66	0.0972846
PRRT1	chr6	32109801	32122147	481.22	6334	100	66	0.0972904
MAMSTR	chr19	49214363	49223278	841	2403	21	66	0.0973199
C1orf204	chr1	159805695	159825049	823.778	4367	9	66	0.0973257
ISYNA1	chr19	18545441	18550061	246.632	950	19	66	0.0973632
SECISBP2L	chr15	49277592	49356663	3603.93	17903	15	66	0.097367
SLC9B1	chr4	103932567	103940950	1311.6	8240	10	66	0.0974103
PNPT1	chr2	55898306	55923768	655.75	4165	16	66	0.097427
CFH	chr1	196619732	196702931	3780	13703	5	66	0.0974663
SPTSSB	chr3	161063939	161093507	997.217	5481	23	66	0.0974781
CD38	chr4	15776675	15850232	1494.69	9317	16	66	0.097486
RNY3P4	chr13	23721999	23734763	6677.6	7938	10	66	0.0974886
IQGAP3	chr1	156495553	156542972	1569.45	14648	11	66	0.0974959
MED15P3	chr2	132152297	132156383	828.667	3268	6	66	0.0975238
C14orf177	chr14	99172002	99191001	1997.5	6903	8	66	0.0975533
TMCC1	chr3	129368101	129611968	4518.32	18857	19	66	0.0975706
HAP1	chr17	39879439	39890756	879.833	3171	6	66	0.0975796
GDPD3	chr16	30116135	30125232	196.429	565	7	66	0.0975831
AC009120.4	chr16	74069885	74330548	4620.15	18164	13	66	0.0976258
LYN	chr8	56773721	56923352	3062.83	18650	23	66	0.0976302
PLEKHB1	chr11	73356316	73372479	301.36	967	25	66	0.0976518
CACNA2D1	chr7	81579463	82074400	2069.88	15328	24	66	0.0976799
PCDHA1	chr5	140162694	140172958	2478	7083	10	66	0.0976864
FGF9	chr13	22231844	22298515	2789.77	19878	44	66	0.0977231
RP11-685G9.2	chr15	76632420	76634380	665.375	1137	8	66	0.0977584
BSCL2	chr11	62458445	62477274	312.321	2872	28	66	0.0977702
PI15	chr8	75737456	75764774	1463	2490	2	66	0.0977784
PARN	chr16	14529714	14726533	3697.68	19568	28	66	0.0978006
C9orf106	chr9	132081735	132084793	804.333	1559	6	66	0.0978337
PRDM7	chr16	90118781	90148775	3402.64	7363	14	66	0.0978384
RP11-875O11.2	chr8	22925766	22941370	1441.6	6315	10	66	0.0978576
RP5-856G1.1	chr6	1027695	1040709	7368	13249	3	66	0.0978741
AC083864.3	chr7	36061063	36101779	7575.75	9009	4	66	0.0978786
CTHRC1	chr8	104382594	104387844	370.214	1148	14	66	0.0978845
OLIG3	chr6	137795451	137834607	2870.16	19076	43	66	0.0979028
RPS19BP1	chr22	39925252	39934758	1353.89	5898	18	66	0.0979071
ACTL7B	chr9	111616366	111619070	650.111	1110	9	66	0.0979084
AC093734.1	chr7	1580233	1581583	239	392	4	66	0.0979507
SUV420H2	chr19	55850138	55859154	356.842	1380	19	66	0.0979784
TGIF2	chr20	35202306	35220415	1694.67	5266	6	66	0.0979838
AC134698.1	chr8	43418406	43418721	2647.5	2805	2	66	0.0980602
C16orf47	chr16	73160126	73186844	2841	8498	6	66	0.0980845
AC091962.3	chr5	153263728	153275285	3260.5	3262	2	66	0.0981064
RP4-597N16.1	chr1	235254025	235257363	3923.25	6476	8	66	0.0981453
PPP1R12A	chr12	80168523	80329193	5674.17	19717	12	66	0.0981915
HNRNPA3	chr2	178077324	178087938	872	2936	6	66	0.0982109
TMEM161A	chr19	19228094	19250617	502.789	2133	19	66	0.0982297
ACO1	chr9	32383291	32431791	4406.5	19039	10	66	0.0982636
ZNF281	chr1	200371248	200398670	2339.64	19486	14	66	0.0983444
RP11-440G5.2	chr9	94187714	94190932	1155.5	1506	2	66	0.0983497
C6orf222	chr6	36283929	36308947	2509.64	10258	11	66	0.0983614
RP1-60O19.1	chr6	107197558	107235623	1502	4681	7	66	0.0983898
AC114788.2	chr2	239834442	239865226	6907.9	17261	10	66	0.0984263
GPT2	chr16	46915319	46964129	1056.79	2970	24	66	0.0984455
CASC18	chr12	106100228	106142108	3258	4268	2	66	0.0984516
TMEM225	chr11	123754732	123757331	501.833	982	6	66	0.0984616
TRIM69	chr15	45018591	45030640	1005.07	2594	14	66	0.0984851
COL19A1	chr6	70573798	70579618	522.706	2664	17	66	0.0984919
RPTN	chr1	152118345	152132853	2822.75	7725	8	66	0.0985232
CTC-436P18.1	chr5	60457901	60525509	2710.36	15093	11	66	0.0985665
TEC	chr4	48137219	48272513	1270.44	14737	18	66	0.0986022
SIGLEC11	chr19	50452390	50464887	297	458	3	66	0.0986554
AL390778.1	chr9	138148099	138169405	5446.1	18130	10	66	0.098679
RP11-513O17.2	chr8	58053663	58138048	2226.04	9151	28	66	0.0986912
AC104135.2	chr2	75147006	75149526	930	2447	6	66	0.0987576
CEP89	chr19	33369969	33462942	45	157	10	66	0.0987695
RP11-519G16.2	chr15	45480168	45491545	9913	11988	8	66	0.098786
CACNA1S	chr1	201028602	201081686	5045	19961	4	66	0.0988041
RP11-372H2.1	chr3	41197519	41200046	4994.5	6258	2	66	0.0988516
AC012613.2	chr5	148597365	148608919	7057	12834	2	66	0.0988614
CCDC181	chr1	169394524	169429972	515.429	2131	7	66	0.0988682
AC106878.1	chr4	170695598	170703951	7704.67	10746	3	66	0.0988782
PER1	chr17	8036816	8059774	1169.33	6973	21	66	0.0988962
RPL32	chr3	12878574	12883055	284.6	974	5	66	0.0989004
RP11-848P1.7	chr17	29331547	29332006	3394.5	3624	2	66	0.0989369
ZNF229	chr19	44932260	44956065	710.4	3617	15	66	0.0989386
SPPL2C	chr17	43922356	43923255	534.333	1000	6	66	0.0989513
RP11-309N17.4	chr17	72969277	72975816	2337.67	3993	6	66	0.0990058
TRMT10C	chr3	101280445	101284875	216	937	14	66	0.0990276
RP11-573D15.1	chr3	186544871	186548938	826.167	3812	6	66	0.0990489
RP11-282M16.1	chr15	68257269	68267607	4921.89	9459	9	66	0.0990523
PRR3	chr6	30524706	30530647	471.393	1764	28	66	0.0990674
ZACN	chr17	74068204	74078793	1100.7	2657	20	66	0.0990812
RP11-1143G9.2	chr12	69678000	69678145	95.6667	176	3	66	0.0990873
AKR1C3	chr10	5135453	5149799	1506	4272	3	66	0.099088
WAC	chr10	28821682	28917278	1843.58	12013	19	66	0.0990942
CD69	chr12	9903429	9914965	1184.14	2208	7	66	0.0991233
LIPA	chr10	90971685	91174299	2756.89	14809	27	66	0.0991578
C11orf74	chr11	36620199	36670361	5208.75	10251	4	66	0.0991656
PNPLA1	chr6	36209708	36275520	6264	16327	12	66	0.0991696
GTDC1	chr2	144698389	145109155	4683.33	19020	24	66	0.0991815
SSTR3	chr22	37599460	37608819	666.538	1300	13	66	0.0992253
FRY-AS1	chr13	32596585	32605611	861.364	2865	11	66	0.0992757
TMEM243	chr7	86825549	86853873	672.08	3970	25	66	0.0992849
AC073283.7	chr2	47295058	47297177	632	1166	2	66	0.09932
NEK1	chr4	170304328	170533756	4777	17427	13	66	0.0993218
TRMT11	chr6	126306654	126310825	445.077	2766	13	66	0.099335
STARD13-AS	chr13	33846010	33854227	281	370	2	66	0.0993451
ANKDD1A	chr15	65204146	65239308	1048.12	3922	8	66	0.0993471
MAPK8	chr10	49514273	49647167	2858.78	10605	18	66	0.0993899
ZNF34	chr8	145998600	146013728	324.75	1026	16	66	0.0994203
MRAP	chr21	33662961	33687040	1331	6072	11	66	0.0994286
RP11-589N15.1	chr8	11742488	11763828	5744.92	10870	12	66	0.0994495
PEX6	chr6	42931860	42947317	672.312	6957	16	66	0.0994521
GBP7	chr1	89600119	89616557	13641.3	19124	3	66	0.0994568
RN7SL765P	chr19	36156284	36156455	641	731	3	66	0.0994601
ARL4C	chr2	235401950	235422165	1755.42	16468	19	66	0.099483
KHDC1L	chr6	73933428	73935270	226	293	3	66	0.0995049
CRYGN	chr7	151126457	151146115	2684.88	8216	26	66	0.0995642
RAB40B	chr17	80610027	80662658	3942.3	16732	47	66	0.0995718
RNU7-26P	chr6	27870695	27871048	5497.6	5704	5	66	0.0995945
IL17A	chr6	52050133	52054186	522.667	1250	6	66	0.099598
LYPD6	chr2	150183514	150346350	3765.92	19567	13	66	0.0996076
DCAF17	chr2	172290755	172338747	753.625	2811	8	66	0.0996317
AP000647.3	chr11	102638432	102638494	192.667	226	3	66	0.0996643
RNF138	chr18	29672450	29710780	1071.09	4422	11	66	0.0996731
SUMO1	chr2	203085806	203103763	397.333	923	9	66	0.099675
C5AR2	chr19	47839132	47844652	3415.57	4963	7	66	0.0996899
SEC24D	chr4	119645048	119771670	2843.56	17391	27	66	0.0997119
ALOX5	chr10	45868696	45941351	1937	15937	32	66	0.0997424
PPP1R26P1	chr13	48891072	48894382	762.429	1553	7	66	0.0997865
AP001525.1	chr18	13821885	13824002	1191.33	2028	3	66	0.0998125
PCDHB2	chr5	140457553	140475611	3962.11	16673	19	66	0.0998188
RP11-478C6.1	chr4	328132	330651	744.667	1914	3	66	0.0998309
CLEC11A	chr19	51225848	51232007	1025.67	3033	18	66	0.0998618
ETFDH	chr4	159593306	159593775	71.4	219	5	66	0.0998647
TESPA1	chr12	55353521	55379228	1177.93	3689	14	66	0.099905
CDKN2D	chr19	10677491	10680229	280.462	739	13	66	0.0999228
E2F5	chr8	86089500	86128509	5947	13027	7	66	0.0999468
RPP38	chr10	15139207	15145415	489.545	3076	11	66	0.100035
RP1-240K6.3	chr14	73929570	73934847	3043	5719	2	66	0.100043
TSTD2	chr9	100389634	100395695	309.4	929	5	66	0.100072
CCNJP1	chr7	56295392	56301065	819.667	3590	6	66	0.100077
MYCT1	chr6	153018721	153023279	2246	4184	2	66	0.100093
TNNT3	chr11	1937457	1961893	1644.78	4407	41	66	0.100139
TMSB10	chr2	85132797	85133262	264	514	4	66	0.100209
RP11-383C5.5	chr10	127407606	127407819	191	267	2	66	0.100218
TRIL	chr7	28995458	28997925	1163	2476	13	66	0.100228
PLG	chr6	161122748	161190726	9820	16379	10	66	0.100273
LCORL	chr4	17848169	18026611	960.5	3112	20	66	0.100286
HTN3	chr4	70893301	70896083	890	1042	3	66	0.100331
OR5M1	chr11	56381124	56381677	422.5	699	2	66	0.100367
CTA-384D8.34	chr22	50981121	50982905	730	1465	4	66	0.100438
LARS2	chr3	45427603	45590039	2414.79	16061	19	66	0.100455
COMMD10	chr5	115420761	115425060	901	3890	5	66	0.100463
DCP2	chr5	112294315	112356289	2580.85	18083	13	66	0.100491
ASB4	chr7	95114680	95158052	2536.88	7439	16	66	0.100514
HMGN2P46	chr15	45803341	45827540	1733.67	5609	12	66	0.100537
KIF14	chr1	200522459	200590459	1423.25	9637	12	66	0.100539
ZCCHC10	chr5	132333918	132362578	742.889	3686	9	66	0.100549
NPPC	chr2	232786343	232794971	779	3858	18	66	0.100583
RP11-160H12.3	chr11	83502111	83502232	449.5	510	2	66	0.10059
MED17	chr11	93517407	93518129	72.6	261	5	66	0.100626
SF3B4	chr1	149895655	149900059	399.286	582	7	66	0.100627
FNDC1	chr6	159590578	159639549	1868.22	6133	9	66	0.100653
THAP2	chr12	72056819	72058485	780.333	1383	9	66	0.10066
AC002454.1	chr7	92466078	92546307	1698.9	12571	10	66	0.100684
ARL14	chr3	160395073	160395719	371	514	3	66	0.100722
AZGP1P1	chr7	99576547	99587136	1907.5	1978	2	66	0.100722
RP11-326C3.11	chr11	317767	325364	309.5	872	4	66	0.100743
RP11-160H22.3	chr1	173991688	173993414	503.333	1291	3	66	0.100754
ELOVL5	chr6	53128954	53214258	3028.38	15510	26	66	0.100764
RP11-944L7.4	chr3	44724736	44730244	877.571	3099	7	66	0.100789
DPP9	chr19	4672890	4724679	653.222	2879	27	66	0.100867
NACC2	chr9	138879603	138993167	7071.02	19936	40	66	0.100876
ANP32A	chr15	69071924	69113196	3756.87	10676	23	66	0.100885
RP11-396O20.1	chr11	15668544	15675766	6643.09	10336	11	66	0.100959
VWA2	chr10	115997879	116049324	2514.42	18332	19	66	0.101079
C3orf72	chr3	138666040	138683375	2409.96	11082	26	66	0.101083
TTC28	chr22	28376641	29078644	1439.33	2791	6	66	0.101086
RP11-646I6.5	chr4	57253815	57254799	266.5	480	4	66	0.101086
SORCS2	chr4	7185164	7742526	6788.73	17722	60	66	0.101093
CHST9	chr18	24708090	24765154	3178	14912	6	66	0.101094
SMLR1	chr6	131132063	131148736	3884.4	16482	5	66	0.101094
C11orf82	chr11	82611204	82645442	1757.83	7306	6	66	0.101172
C16orf54	chr16	29755688	29757323	550.667	1639	3	66	0.101207
DTD1	chr20	18565843	18730667	2374.29	15115	14	66	0.101226
AC002310.7	chr16	30583736	30584858	587.2	1283	5	66	0.101247
HAX1	chr1	154244759	154245414	103.1	227	10	66	0.101252
HCCAT3	chr19	52452317	52456033	833.167	3619	6	66	0.101252
RP11-414H23.2	chr5	90508265	90515572	7316.5	10970	2	66	0.10127
ANKS6	chr9	101488999	101558330	2543.2	4611	5	66	0.101276
RP11-252E2.1	chr16	75143200	75144040	636	702	2	66	0.101301
RP5-1119A7.14	chr22	36847816	36854045	1057	3175	8	66	0.101303
SEC31A	chr4	83734200	83822247	3900.39	9182	18	66	0.101308
SOBP	chr6	107808378	107990770	4088.59	18616	22	66	0.10132
CMPK1	chr1	47796001	47842729	609.636	3467	11	66	0.101375
RP11-469H8.6	chr12	50345765	50355307	1244.83	1726	6	66	0.101414
SATB1	chr3	18387801	18486958	2957.31	11631	16	66	0.101416
COL15A1	chr9	101703521	101832044	3901.2	12225	10	66	0.10147
SMTNL2	chr17	4483823	4511132	1875.96	11328	28	66	0.101481
RC3H2	chr9	125613661	125668275	1529.25	10231	8	66	0.101501
CNGA4	chr11	6255973	6265397	1203.2	3384	15	66	0.101512
RP11-47P18.2	chr3	80819383	80820415	5715	6368	3	66	0.101522
GFI1B	chr9	135820526	135879019	6117.31	18448	16	66	0.101594
XXcos-LUCA11.5	chr3	50388322	50397379	2820.56	8247	9	66	0.10164
RP11-431I8.1	chr3	159944430	159944518	205	249	2	66	0.101657
ARFIP2	chr11	6497919	6502655	228.25	708	12	66	0.101718
OXCT1-AS1	chr5	41870316	41874348	387.667	3289	12	66	0.101724
EIF4E2	chr2	233414968	233439513	527.444	2406	18	66	0.101749
RP11-110I1.12	chr11	118868622	118868764	66.4	92	5	66	0.101796
PLIN3	chr19	4839175	4868496	1623.95	10028	19	66	0.101814
GINS1	chr20	25381464	25427961	1759.93	10972	14	66	0.10182
SRGN	chr10	70845585	70863740	824.778	2276	9	66	0.101826
CDK8	chr13	26825110	26999281	3708.55	19906	11	66	0.101836
BAZ1B	chr7	72853018	72939310	2198.87	16118	23	66	0.101842
RP11-867G2.8	chr11	94278538	94473405	4046.58	17551	12	66	0.101853
KIRREL3	chr11	126294215	126873181	2363.15	18799	27	66	0.101861
CYP4F22	chr19	15615946	15667338	1471.53	4210	17	66	0.101874
RP11-126L15.4	chr7	100434983	100450236	606.4	4390	10	66	0.101903
ODF2	chr9	131217480	131264935	633.889	3204	9	66	0.101924
PAXBP1-AS1	chr21	34100439	34104079	523.6	1148	5	66	0.101924
RNU4-63P	chr2	42092039	42097561	3610	6371	2	66	0.101943
GLS	chr2	191745649	191827930	2368.67	7057	9	66	0.101951
RGS21	chr1	192285333	192304785	9726	18664	2	66	0.101953
CCDC14	chr3	123632556	123683452	765.333	2888	9	66	0.10199
DCAF8	chr1	160185511	160232740	4710.81	19625	16	66	0.10204
AC007405.6	chr2	171627721	171630114	719.5	2492	4	66	0.102041
RP11-432I5.8	chr16	71757240	71758038	126.5	158	2	66	0.102057
DCTN1-AS1	chr2	74612674	74619566	587.667	2704	6	66	0.10206
ANKS1B	chr12	99130587	100382484	1416.09	11847	46	66	0.102082
VIPR2	chr7	158821175	158955107	5392.26	17458	62	66	0.102084
AL022341.1	chr16	690468	691677	184.6	570	5	66	0.102116
SRRD	chr22	26880188	26887642	1374.6	3798	5	66	0.102132
SLC25A37	chr8	23383495	23433037	1373.64	11972	25	66	0.102144
ZNF57	chr19	2899864	2918427	390.133	2671	15	66	0.102146
CTC-338M12.2	chr5	180609278	180618506	2901.29	8767	24	66	0.102154
PNMA1	chr14	74177136	74181427	747.3	1357	10	66	0.102231
MIR515-1	chr19	54180782	54182164	783	1474	2	66	0.102253
TDRD3	chr13	60970210	61165504	1897.19	17492	21	66	0.102266
LAMB4	chr7	107665708	107771757	4403.79	19502	14	66	0.102307
GIT1	chr17	27901067	27920934	643.778	2656	18	66	0.102317
LINC01114	chr2	105362890	105374995	683.4	1912	10	66	0.102339
RP1-15D23.2	chr1	172748189	173021195	9256	12663	3	66	0.102344
MMEL1	chr1	2522330	2564329	3559.11	15221	36	66	0.102353
RP11-544L8__B.4	chr6	114215021	114225306	5142.5	10280	2	66	0.102357
USP46-AS1	chr4	53525715	53529646	767.6	1811	5	66	0.102367
PRKAR1B	chr7	578938	767237	5803.39	19914	150	66	0.102391
SCARNA16	chr1	101602562	101615251	10011.5	16356	2	66	0.102398
IFT140	chr16	1560791	1662159	3257.63	14925	70	66	0.102423
RNU4-77P	chr1	233577358	233596023	9254.5	11496	2	66	0.10243
GRIA4	chr11	105477191	105850644	1062.76	12335	25	66	0.102461
RP11-30P6.6	chr6	86100013	86113013	6609	13109	2	66	0.102468
PEMT	chr17	17407880	17494874	7786.37	17738	30	66	0.102501
AHCYP4	chr2	139657512	139664238	1728	3921	4	66	0.10257
LRRC23	chr12	6982806	7023352	3553.65	15428	26	66	0.102592
AC007383.3	chr2	206949648	206954366	540.889	3078	9	66	0.102621
SLC2A8	chr9	130158144	130169333	467.875	1297	8	66	0.102633
RP11-1102P16.1	chr8	72456434	72518106	5894.24	17537	25	66	0.102674
AC127383.1	chr2	68654146	68675892	3725.25	18695	8	66	0.102692
SP2	chr17	45973408	46005612	2442.58	14201	12	66	0.102713
NXPE3	chr3	101493957	101546814	563.231	4088	26	66	0.102731
RP11-946L16.1	chr12	29285982	29301719	3072.25	10146	4	66	0.102733
Y_RNA	chr10	6297748	112403098	6611.29	18906	31	66	0.102749
NCOA6	chr20	33291225	33416959	3011.65	7146	17	66	0.102782
BMS1	chr10	43263512	43332737	5533.25	15626	12	66	0.102825
LINC00167	chr11	129872790	129876354	429.333	2103	9	66	0.102852
PANK4	chr1	2439424	2458466	540.741	2362	58	66	0.10286
AIF1	chr6	31582340	31584223	338.857	620	7	66	0.1029
C1QTNF1-AS1	chr17	77016153	77023266	448.5	480	2	66	0.102903
C9orf139	chr9	139921971	139927646	1695.75	3588	4	66	0.102916
ZBTB5	chr9	37440492	37466646	2051.5	11888	12	66	0.102966
TTC6	chr14	38065127	38458944	4575.94	17751	33	66	0.102997
MAP1B	chr5	71402031	71507163	2534.12	16921	25	66	0.10303
AP003027.1	chr11	108829142	108844084	3920.17	13561	6	66	0.103086
SS18L1	chr20	60718867	60757722	2276.22	8218	23	66	0.103171
NFIA	chr1	61314297	61948305	3455.34	19855	56	66	0.103177
AP3S2	chr15	90371692	90437384	946	3427	8	66	0.103281
AC013275.2	chr2	120237911	120240175	3528	3646	2	66	0.103294
SGK1	chr6	134482010	134639482	1860.54	12081	48	66	0.103296
PMEL	chr12	56350385	56367262	421.786	1984	14	66	0.103311
KB-1458E12.1	chr8	99368948	99395068	7389.2	14634	5	66	0.103325
AC018755.16	chr19	52097802	52107517	731.727	3380	11	66	0.103328
CCSER2	chr10	86087566	86296500	4652.91	18227	22	66	0.103344
AP001057.1	chr21	45619449	45624178	667.5	1723	8	66	0.103347
TPM3	chr1	154127952	154167437	849.68	5308	25	66	0.103386
TOP3B	chr22	22312957	22339538	629.471	2594	17	66	0.103444
BSDC1	chr1	32830739	32861649	763.167	3322	12	66	0.103562
RNA5SP482	chr20	30637288	30638129	681.5	1102	2	66	0.103566
PTH2	chr19	49924582	49926748	304.125	1088	8	66	0.103571
ADAM15	chr1	155023062	155035530	381.65	1411	20	66	0.103594
MATK	chr19	3778090	3802558	804.318	3412	22	66	0.103618
ATP6V1E1	chr22	18110190	18111277	765.5	1309	2	66	0.103671
RP11-560G2.2	chr12	75699490	75699625	311.333	394	3	66	0.103676
C11orf40	chr11	4590491	4600120	1243.14	2161	7	66	0.103695
RHOBTB2	chr8	22846006	22877275	1334.47	3393	17	66	0.103786
ACAD11	chr3	132274035	132378967	3455.77	11764	13	66	0.103884
ARL8A	chr1	202104055	202114946	792.462	3579	13	66	0.103912
LATS2	chr13	21547300	21650374	4589.21	14688	38	66	0.104005
AC093166.2	chr2	112456811	112468472	12630	18273	3	66	0.104006
RAPGEF4	chr2	173600385	173915314	4442	18466	25	66	0.104011
FMO2	chr1	171153544	171179875	328.6	802	5	66	0.104012
PAN3-AS1	chr13	28703971	28712342	1575.33	7008	6	66	0.104013
GTPBP1	chr22	39101190	39106452	422.071	3928	14	66	0.104054
RP11-415D17.3	chr6	76073316	76092436	5522.6	10083	5	66	0.104085
CDC26	chr9	116037401	116037837	230	428	2	66	0.104109
CROCC	chr1	17248050	17299655	4663.96	19879	28	66	0.104121
LGR4	chr11	27388448	27494201	4022.36	14509	11	66	0.104206
RP1-81D8.4	chr6	161087439	161100574	1537.29	3019	7	66	0.104286
RP11-162J8.2	chr6	149283123	149285724	1396.5	2697	2	66	0.104309
RP11-626H12.3	chr11	69894888	69913966	4968	7447	2	66	0.104339
SLC35B4	chr7	133974228	134004305	1073.76	7204	17	66	0.10435
AC019084.7	chr7	158512380	158512671	107	181	4	66	0.104361
LPIN1	chr2	11818012	11971967	5434.43	19325	46	66	0.104451
SESN2	chr1	28582128	28623081	2401.7	14079	20	66	0.10448
LINGO3	chr19	2286790	2310327	2323.46	7371	35	66	0.104515
LA16c-395F10.1	chr16	1675822	1676043	156	194	2	66	0.104515
CTD-2579N5.3	chr19	23076606	23084806	8124	13281	9	66	0.104528
C1orf53	chr1	197860832	197877786	1432.5	10944	18	66	0.104573
RP4-800J21.3	chr20	55959405	55966451	2212.94	3845	17	66	0.104581
GS1-44D20.1	chr8	70041827	70042302	141.5	278	2	66	0.104582
SNRNP48	chr6	7589469	7616105	1051.1	3905	10	66	0.104584
TTC16	chr9	130478378	130488716	1813.6	5085	5	66	0.104593
CSF2	chr5	131408121	131411549	605.909	1361	11	66	0.10461
SLC45A2	chr5	33946698	33984930	2349.7	7233	10	66	0.104611
RP11-698N11.4	chr11	35843508	35845023	4708.5	5466	2	66	0.104623
PRDM16	chr1	2985494	3361130	7006.69	19994	228	66	0.10464
RP11-1149O23.3	chr8	23082233	23083578	360.6	674	5	66	0.104715
FMO4	chr1	171282607	171308645	1571.38	3589	8	66	0.104717
PCDHA13	chr5	140261810	140268005	2207	6152	3	66	0.104738
RP11-671J11.1	chr14	34945475	34966313	10184.5	10660	2	66	0.104738
MARCO	chr2	119698352	119771585	8687.64	19349	14	66	0.104764
MTUS1	chr8	17501410	17658561	3500.04	17553	23	66	0.104796
CASC6	chr6	92344723	92401510	1952.25	5091	4	66	0.104833
PDLIM5	chr4	95372810	95587592	3942.73	19198	26	66	0.10496
CDC20B	chr5	54409072	54472570	3649.3	14824	23	66	0.104989
AC144450.2	chr2	1625016	1625325	900.4	1044	5	66	0.104995
RP11-367G18.2	chr6	113886304	113886340	16380	16398	2	66	0.105009
MAFK	chr7	1560248	1582622	2964.27	10101	41	66	0.105025
SUMO2P6	chr5	173986413	173998862	4473.33	9796	3	66	0.105054
SRPR	chr11	126133337	126139007	194.071	524	14	66	0.105061
WFDC5	chr20	43738567	43744673	328.636	860	11	66	0.105063
TMX3	chr18	66343052	66382427	650.625	2128	8	66	0.105099
MTURN	chr7	30173809	30202350	789.933	3208	15	66	0.105137
ANKRD34C	chr15	79575334	79589996	2164	6151	13	66	0.105164
AC022142.1	chr5	97970899	97992865	8274.33	17930	3	66	0.105168
SKA3	chr13	21728944	21750649	323.364	1458	11	66	0.105171
SLC7A13	chr8	87226434	87243983	11001.4	14129	5	66	0.105216
GPR158-AS1	chr10	25460855	25465171	1339.6	4350	5	66	0.105232
RP11-208N14.4	chr3	186913950	186928338	1593.17	5069	6	66	0.105235
MPRIP	chr17	16934655	17120279	4295.5	16029	36	66	0.10526
SLURP1	chr8	143820480	143824586	658.769	1881	13	66	0.105293
MICF	chr6	29810094	29834495	4880.85	14227	13	66	0.105362
CTD-2571L23.8	chr19	48101437	48229268	8528.52	19965	21	66	0.10539
ENTPD5	chr14	74433349	74485822	901.8	3954	10	66	0.105401
2019-09-14	chr7	55874624	55931777	4984.67	13388	3	66	0.105408
MYT1L	chr2	1776737	2337093	3946.77	18883	82	66	0.10541
ZKSCAN1	chr7	99609831	99639091	1088.73	3953	22	66	0.105429
MYO5B	chr18	47350376	47723894	932.778	2431	9	66	0.105459
RP11-223A3.1	chr1	42801081	42806405	552	2358	8	66	0.105469
TOMM40L	chr1	161195356	161200275	138.444	436	9	66	0.10547
DNAJB5	chr9	34986905	34994200	983	2732	7	66	0.105471
PGBD4	chr15	34394218	34395546	453.4	1051	5	66	0.105495
BTN2A2	chr6	26382817	26393253	614.833	2196	6	66	0.105508
RP11-75C9.1	chr9	8858259	8858644	359.333	511	3	66	0.105512
PACRG	chr6	163148290	163755233	5991.14	18709	43	66	0.105546
AC126182.1	chr3	120277758	120277827	14500.5	14535	2	66	0.105564
DCD	chr12	55041379	55051924	1842	9647	7	66	0.105574
LINC00263	chr10	102131012	102137421	764.091	4050	11	66	0.105597
RP11-297M9.1	chr16	9748216	9763026	7405	12525	2	66	0.105599
RP11-10A14.4	chr8	9009352	9029456	3373.4	6607	5	66	0.105638
NDUFA5	chr7	123177030	123198305	213.818	834	11	66	0.105661
LMBR1	chr7	156464370	156701873	4083.48	19525	23	66	0.105687
PRKAA2	chr1	57111099	57176315	1072.11	4693	9	66	0.105697
USP35	chr11	77899896	77925099	2502.76	7704	21	66	0.105707
AMD1	chr6	111192760	111213387	1183.89	8255	18	66	0.105792
LINC01101	chr2	121203442	121227739	2932.83	18468	12	66	0.105804
F3	chr1	94995935	95027075	1984.92	19719	24	66	0.105825
GGACT	chr13	101183957	101244311	1074.63	3546	19	66	0.105838
BEND5	chr1	49224825	49242616	771.7	3718	10	66	0.10584
CDK4	chr12	58145283	58149693	1004.25	2371	24	66	0.105861
RP11-478H13.3	chr10	29089378	29096857	3969	7647	2	66	0.105876
CNIH2	chr11	66045718	66051638	423.455	1483	11	66	0.105897
MED15P5	chr2	131009324	131014102	1535	3970	3	66	0.105908
RP11-114L10.2	chr7	142576211	142583836	5303.5	6644	6	66	0.105967
PPP1R21	chr2	48667747	48741903	853.6	4240	10	66	0.106012
GSK3B	chr3	119542274	119813316	978.25	2387	8	66	0.106043
LINC00533	chr6	28616368	28626564	3293.5	9721	6	66	0.106057
PPP1R32	chr11	61248818	61258107	393.25	823	4	66	0.106068
FOXI1	chr5	169529408	169548502	1418.88	11775	17	66	0.106153
HMGA1	chr6	34201689	34211189	1088.25	2960	20	66	0.106238
BTBD9	chr6	38141572	38610205	2711.52	18245	27	66	0.106259
RP11-102N12.3	chr4	141677674	141680259	566.5	1184	4	66	0.106332
SERINC4	chr15	44086848	44092398	203.833	612	6	66	0.106343
BPIFB3	chr20	31641808	31647993	1238	4764	7	66	0.106405
SH2D2A	chr1	156776671	156786653	554.214	1573	14	66	0.10647
RP11-259G18.1	chr17	44341754	44344541	1015.67	2648	3	66	0.106472
BCL9	chr1	147011226	147097078	2129.27	17268	15	66	0.106481
ANKRD40	chr17	48770340	48788023	731.571	2738	14	66	0.106488
DLG1	chr3	196902551	197026096	1804.14	9644	14	66	0.106517
IL1RN	chr2	113856184	113891507	2277.46	8606	13	66	0.106531
PIN1P1	chr1	70385269	70385450	258.5	446	2	66	0.106538
SUSD3	chr9	95817516	95844054	1429.73	3472	11	66	0.106559
NDUFAB1	chr16	23592608	23608722	884.714	3827	14	66	0.106598
OSTN	chr3	190929946	190978189	10347.5	12917	4	66	0.10662
LPP-AS2	chr3	187870621	187871836	574.867	1224	15	66	0.106626
WBP1L	chr10	104503542	104574906	2761.38	19665	16	66	0.106645
RP11-1094M14.7	chr17	33787402	33788026	202	457	4	66	0.106718
TAS1R3	chr1	1266178	1270137	858	1893	20	66	0.106735
RP3-404K8.2	chr6	22249139	22334619	13419.7	19937	6	66	0.106799
PAK2	chr3	196466425	196485278	3997.78	18551	9	66	0.106804
AC003090.1	chr7	25782327	25799933	8803	9319	2	66	0.106846
RP11-893F2.6	chr17	48294274	48298072	3392	5291	2	66	0.106874
NAA16	chr13	41884544	41950907	632.889	4080	18	66	0.106875
RP11-343C2.9	chr16	69369070	69386882	3269	4448	6	66	0.10688
VPS54	chr2	64242453	64255986	1973.73	9780	11	66	0.106898
CTD-2311M21.3	chr15	74657911	74658981	530.5	798	4	66	0.106906
RP11-99E15.2	chr14	77219008	77228122	2366.22	8723	9	66	0.106923
CCL2	chr17	32582359	32582828	264.667	525	3	66	0.106929
HFE	chr6	26086340	26094913	425	1168	8	66	0.106929
SGOL2	chr2	201374742	201448619	2980.38	11222	21	66	0.106969
AC015884.1	chr17	884373	884488	844.5	902	2	66	0.107023
LUC7L	chr16	238982	280046	343.3	1693	10	66	0.107093
SAA4	chr11	18258055	18258323	263	385	3	66	0.107143
GREB1	chr2	11672761	11781958	3880.7	11265	54	66	0.107146
GTF2H2C	chr5	68856077	68857760	822	1640	2	66	0.107163
KIAA0930	chr22	45595966	45638839	1535.77	7657	35	66	0.107192
FAM71F2	chr7	128311783	128323245	278.25	558	4	66	0.107199
AL139815.1	chr10	23353080	23369135	7979.5	10231	2	66	0.107259
YWHAQ	chr2	9713081	9774215	3379.21	11019	14	66	0.10726
RAB7L1	chr1	205738393	205745761	681.688	1357	16	66	0.107262
MIR143HG	chr5	148785408	148807759	1277.67	6221	12	66	0.107269
MED13	chr17	60023175	60146162	1385.27	3644	11	66	0.107288
ZNF32	chr10	44140134	44144043	155.5	346	4	66	0.107319
SPECC1L	chr22	24666554	24813118	1773.71	7493	7	66	0.107321
TRPM6	chr9	77339435	77503042	1163	5520	8	66	0.107324
RNF113B	chr13	98828625	98829512	280	587	5	66	0.10734
COMMD7	chr20	31330843	31332994	343.091	1191	11	66	0.10739
LZTFL1	chr3	45860640	45957664	2905.05	8521	22	66	0.107446
CEBPA-AS1	chr19	33793976	33795390	366	771	7	66	0.107464
ISCA2	chr14	74960515	74960890	228.5	416	2	66	0.107483
TPR	chr1	186326454	186344798	745.562	5308	16	66	0.107491
COPZ2	chr17	46089218	46117205	4458.06	14314	33	66	0.107497
PPP2R2D	chr10	133728782	133777125	4049.91	19172	67	66	0.107548
ITGA10	chr1	145525080	145542931	390.667	937	3	66	0.107556
KRTAP6-3	chr21	31963950	31964717	268.25	808	4	66	0.107564
RP11-1060J15.4	chr12	27849370	27863646	179.714	446	7	66	0.107566
WSB1	chr17	25621079	25640203	221	696	11	66	0.107575
ADORA2A	chr22	24817310	24829462	1769.48	3751	21	66	0.107588
DNAJC9	chr10	75004945	75006462	1109.67	2158	3	66	0.107623
RPS24	chr10	79792174	79815250	1024.28	8665	18	66	0.107631
NEIL3	chr4	178223718	178283889	1550.11	12727	18	66	0.107637
SMYD1	chr2	88366145	88408688	1664.5	14780	12	66	0.107637
RP11-442N24__B.1	chr1	28969692	28975001	231.067	1264	15	66	0.107639
RP11-245J24.1	chr10	120000926	120031911	1825	9146	10	66	0.10765
AP1B1	chr22	29724443	29784441	2626.08	8169	13	66	0.107668
AC016586.1	chr19	4042688	4043300	306	466	2	66	0.10768
EIF1AXP1	chr1	17012568	17012728	98	178	2	66	0.107706
KCNJ8	chr12	21918438	21927990	466	742	14	66	0.107761
ASZ1	chr7	117003789	117067978	1275.36	11065	14	66	0.107765
FMO3	chr1	171058672	171071334	830.286	1592	7	66	0.107788
RP11-505K9.1	chr16	84150674	84151300	71.625	124	8	66	0.107811
TSC22D1	chr13	45008447	45157755	1385.18	9883	33	66	0.107815
LRRC59	chr17	48471643	48474872	861.875	3271	8	66	0.107843
RP11-120J1.1	chr9	14317154	14350791	5317.69	13494	16	66	0.10787
AC108004.3	chr17	250070	263193	2388.88	4255	17	66	0.107872
RNA5SP75	chr1	204677873	204683992	4374.5	7434	2	66	0.107876
PPP4R2	chr3	73046340	73109909	3550.83	16044	6	66	0.107924
MPDU1	chr17	7486858	7496086	561.062	2240	16	66	0.107948
P2RX4	chr12	121643760	121671600	1295.06	3899	18	66	0.108016
SERPINH1	chr11	75258876	75287721	2551.2	14224	15	66	0.10802
DPCD	chr10	103326216	103369300	1351.17	4100	24	66	0.10803
ATP6V1G1	chr9	117348068	117350526	487.111	1957	9	66	0.108038
FCRL3	chr1	157660319	157672074	1405.8	7484	10	66	0.108052
SLC26A2	chr5	149337641	149363940	710.632	4360	19	66	0.108069
HINFP	chr11	118991065	119005287	315.5	1231	16	66	0.108089
LMO1	chr11	8228022	8305302	4511.46	18009	39	66	0.108169
TSPAN9-IT1	chr12	3259078	3260174	292	468	2	66	0.108206
C6orf57	chr6	71274206	71277126	353.143	2413	14	66	0.108339
DKK4	chr8	42234243	42235916	251.111	1166	9	66	0.108346
SLC5A2	chr16	31492263	31501866	961.909	3484	11	66	0.108352
DTL	chr1	212208930	212285635	2333.53	17121	15	66	0.108366
WDR48	chr3	39091102	39136320	933.692	4053	13	66	0.108369
DENND1C	chr19	6467410	6482169	678.81	4140	21	66	0.108372
CTB-31O20.6	chr19	1851750	1853618	344.833	647	6	66	0.108428
FNTB	chr14	65453466	65464312	1994.86	10380	7	66	0.108469
KB-1184D12.1	chr8	95092340	95127949	8142.2	17651	5	66	0.108483
RMST	chr12	97886312	97957406	1774.89	5775	9	66	0.108549
LIG1	chr19	48618862	48673649	496.917	1956	12	66	0.108567
ASB13	chr10	5681092	5710888	2549.5	10084	24	66	0.108568
STAR	chr8	38006196	38008630	148.25	240	4	66	0.108578
FKBP15	chr9	115926922	115983636	1302.5	3637	4	66	0.108579
RP11-43F13.4	chr5	1004779	1005799	394	646	4	66	0.108595
RFPL3S	chr22	32767005	32768114	7067.33	9154	6	66	0.108617
RNU6-996P	chr9	110407937	110412708	15097.5	17483	2	66	0.108676
OR5V1	chr6	29323191	29325133	966.125	2127	8	66	0.108691
RP11-407G23.1	chr16	57122796	57125836	847.6	2328	5	66	0.108694
CD160	chr1	145705805	145716693	1180.38	4522	13	66	0.108707
RP4-800G7.2	chr7	148986007	148991094	634	1218	2	66	0.108723
KRTAP23-1	chr21	31720835	31722001	423.667	1077	3	66	0.108764
PREX2	chr8	68862516	68882008	2559.28	17285	18	66	0.108783
AL133373.1	chr14	92036630	92042333	664	2157	11	66	0.108798
SLC12A4	chr16	67978429	68003907	673.6	2751	35	66	0.10885
FRY	chr13	32605902	32869900	5525	16552	10	66	0.108909
CTD-2623N2.11	chr19	9945444	9945708	78.25	245	4	66	0.108952
COL2A1	chr12	48375673	48398535	1717.33	15345	21	66	0.108954
CFHR5	chr1	196945530	196976319	1006.8	2485	5	66	0.108966
KLKP1	chr19	51396745	51400998	1404.5	2909	4	66	0.108976
METTL21C	chr13	103340215	103348095	599.571	2122	7	66	0.108983
MYOZ2	chr4	120038219	120061211	4830.6	18719	5	66	0.10899
APOH	chr17	64208153	64226953	4814.17	10222	6	66	0.108996
RP11-371E8.2	chr14	93604305	93613555	4425	8745	2	66	0.109024
CLDN7	chr17	7163599	7166718	349.417	709	12	66	0.109026
AP001425.14	chr21	39576893	39577464	246	256	2	66	0.109099
ECHDC1	chr6	127622363	127665881	1040.12	11109	16	66	0.109179
DARS2	chr1	173793655	173826988	743.923	4714	13	66	0.109203
PDE6D	chr2	232597279	232650747	2966.53	7554	15	66	0.109217
RNA5SP200	chr5	172706837	172730277	6175.17	12682	18	66	0.109251
SLC43A1	chr11	57249384	57286633	924.406	3374	32	66	0.109256
CACFD1	chr9	136325208	136335077	738.2	1306	5	66	0.109343
RP11-298P3.4	chr13	33000534	33002820	2820.6	3326	10	66	0.109393
CTC-756D1.1	chr8	23340750	23340844	212.5	222	2	66	0.109394
ZNF609	chr15	64752581	64978493	4282.48	19819	23	66	0.109409
CRELD1	chr3	9975420	9986482	196.6	966	10	66	0.10943
ONECUT3	chr19	1752206	1777679	6030.63	13987	41	66	0.109461
STX16	chr20	57222576	57251485	952.923	3751	13	66	0.10947
C1R	chr12	7183873	7245112	601.5	3639	10	66	0.10948
RP11-392P7.6	chr12	13080422	13132894	180.5	237	2	66	0.109482
C16orf86	chr16	67700743	67703917	293.667	1256	6	66	0.1095
FAM65B	chr6	24832728	25035073	5378.22	17678	18	66	0.109512
HES1	chr3	193851757	193859889	907.436	3368	39	66	0.109537
FOS	chr14	75743684	75749992	483.857	1792	21	66	0.109566
CDA	chr1	20899121	20951399	5207.82	16319	11	66	0.109595
PRPF8	chr17	1553661	1588541	1470.9	15376	29	66	0.109654
ABCA17P	chr16	2389707	2475057	1767.14	5045	7	66	0.109678
AHSP	chr16	31538556	31548756	2785.69	8632	13	66	0.109681
LINC00963	chr9	132245400	132262821	1312.43	4185	14	66	0.109731
GRIK5	chr19	42502731	42571402	2399.08	19624	25	66	0.10978
ASNA1	chr19	12847402	12848676	195.273	550	11	66	0.109821
RNY1P5	chr13	74862034	74881047	10506	17696	3	66	0.109824
COX6CP16	chr16	85295997	85312474	10242.5	16428	15	66	0.109854
AL158091.1	chr20	62476499	62477890	1921.5	2617	2	66	0.109886
NFKBIB	chr19	39390344	39398692	574.733	2709	15	66	0.10991
FAM184B	chr4	17643702	17785837	2165.88	12821	17	66	0.109917
OR1D2	chr17	2996801	2997739	980	1449	2	66	0.109938
GRXCR2	chr5	145234917	145252988	2083.88	4378	8	66	0.110035
RPL7AP33	chr5	172638210	172656166	4657.11	14628	9	66	0.11004
BUB1B	chr15	40441878	40509518	1931.55	11345	20	66	0.110046
MIR4695	chr1	19209709	19209742	20.5	27	2	66	0.110084
RP11-130F10.1	chr4	178365849	178377613	3006.25	11481	4	66	0.110092
ZNF728	chr19	23183750	23186883	851.75	2228	4	66	0.110101
ZNF22	chr10	45495971	45500256	555.4	1548	10	66	0.110143
AC135178.1	chr17	8263420	8264525	589.25	987	4	66	0.110197
DYX1C1-CCPG1,DYX1C1	chr15	55788146	55790509	1069.25	2393	4	66	0.110224
RP11-270B14.1	chr2	62390918	62408302	7541	10004	2	66	0.110244
RP11-100K18.1	chr18	75884536	75888474	10942.3	12686	6	66	0.110283
RP11-320L11.2	chr11	85995039	85995223	163	255	2	66	0.110324
UBAC2-AS1	chr13	99851660	99852859	491.727	1304	11	66	0.110338
AC093702.1	chr2	45238678	45244898	965.1	4091	10	66	0.110382
TK2	chr16	66545712	66586415	904.55	7854	20	66	0.11039
BAALC	chr8	104153148	104241987	2452.8	11867	15	66	0.110439
SH3PXD2A	chr10	105348956	105619211	5276.92	19905	64	66	0.110447
PLIN2	chr9	19125654	19128801	3614.75	7704	4	66	0.110468
UBAP1L	chr15	65381956	65400179	3633.07	7914	15	66	0.110498
FTCD	chr21	47556290	47576844	1495.33	8513	12	66	0.110501
UBN2	chr7	138914773	138985930	710.778	1504	9	66	0.110518
STT3B	chr3	31569316	31677078	2634.33	12134	18	66	0.110543
MARK2P9	chr10	94165278	94180913	1962.62	13145	8	66	0.110579
PCGF6	chr10	105063519	105113085	610.733	4090	15	66	0.110581
MIER2	chr19	306492	348210	2730.94	8994	18	66	0.110582
RP11-375B1.3	chr5	176168448	176172918	596.714	2046	14	66	0.11059
SLC1A2	chr11	35275997	35441593	4375.7	19917	20	66	0.110625
GPR144	chr9	127210826	127240449	1634.31	5359	16	66	0.110634
SIK1	chr21	44816571	44853470	5541.86	17823	37	66	0.110646
LRRC8C	chr1	90099060	90231240	1806.59	7040	17	66	0.110647
KB-1507C5.2	chr8	103876573	103981066	3443.11	15574	18	66	0.11066
ADAT2	chr6	143748526	143771787	713.667	6317	12	66	0.110712
CTD-2292P10.4	chr8	143805450	143808440	711.2	2941	5	66	0.110734
MOSPD3	chr7	100208400	100210745	256.19	1324	21	66	0.110757
PITPNC1	chr17	65370839	65689115	5167.52	17854	29	66	0.110761
RP11-642P15.1	chr12	104252828	104323957	4123.14	15295	7	66	0.110762
RP11-276H7.3	chr1	16484811	16501734	6120.71	13356	14	66	0.110781
RN7SL95P	chr2	169281609	169287859	12681	15806	2	66	0.110784
KLF12	chr13	74250870	74713082	2620.86	19140	28	66	0.110791
ZNF671	chr19	58231433	58238987	280.571	546	7	66	0.110815
CDH2	chr18	25754301	25758430	1161.29	3109	17	66	0.110827
LIMS2	chr2	128402294	128440274	3330.19	9704	42	66	0.110898
LINC00114	chr21	40124277	40125580	5310.67	6196	6	66	0.110912
RTDR1	chr22	23409066	23487104	3221	10816	22	66	0.110936
IDH2	chr15	90627448	90645551	702.6	2548	5	66	0.111071
CCDC101	chr16	28564487	28584802	2424.12	12839	16	66	0.111078
SNRNP25	chr16	103024	107404	352.889	714	9	66	0.111162
ZMYND8	chr20	45838906	45986173	1265.95	10523	22	66	0.111212
TUBGCP2	chr10	135092104	135125704	2873.95	10472	65	66	0.111223
CDH5	chr16	66388348	66440423	1646.67	12184	21	66	0.111249
OR7E15P	chr8	12550523	12551033	3037	3292	2	66	0.111263
RP11-422J15.1	chr4	130699705	130847569	6301.5	8146	4	66	0.111289
MPG	chr16	126848	129562	456.714	999	14	66	0.111293
UTP18	chr17	49337712	49375081	780	3884	8	66	0.111298
THOP1	chr19	2785107	2813926	993.629	4411	35	66	0.111324
IPO9-AS1	chr1	201662881	201798611	3147.7	16074	10	66	0.111368
GHRH	chr20	35879597	35886434	2548	4937	5	66	0.111419
RP1-249H1.2	chr6	114126759	114131273	15985	18242	2	66	0.111441
VCAM1	chr1	101166162	101213654	4568.1	19135	10	66	0.111446
FBRSL1	chr12	133059921	133170342	2937.1	16433	108	66	0.111508
PLN	chr6	118873071	118881378	1970	3611	3	66	0.11154
ANK3	chr10	61802440	62493342	4715.85	18684	26	66	0.111588
RP11-306G20.1	chr7	129593010	129650050	4130	16617	6	66	0.111599
ARIH2OS	chr3	48955643	48956740	581.417	795	12	66	0.111847
RP11-899L11.1	chr16	87247486	87253997	4832.71	6922	7	66	0.111871
RP11-98L5.4	chr9	138482392	138482641	164.5	289	2	66	0.11189
RP11-722E23.2	chr8	33210211	33211598	7455.5	8149	2	66	0.111924
BSG	chr19	571323	585501	738.36	2086	25	66	0.111964
RILP	chr17	1549284	1553591	241.25	944	16	66	0.112001
LRP6	chr12	12269543	12421246	678.944	2757	18	66	0.112082
SLC17A4	chr6	25753732	25779897	3370.4	7123	10	66	0.112083
NCAM1-AS1	chr11	113144258	113144592	150.5	270	2	66	0.112092
RP11-14K3.2	chr16	34806416	34812259	966.833	2788	6	66	0.112183
RP11-522B15.3	chr15	96890598	96935641	6986.98	16257	59	66	0.112191
NCAPD3	chr11	134020750	134095337	1220.43	6865	28	66	0.112204
RNF38	chr9	36328161	36489476	2117.1	8231	10	66	0.112232
ERAP2	chr5	96211703	96253798	1199.4	2807	5	66	0.112288
MAST2	chr1	46265164	46502608	7319.93	16462	15	66	0.112293
RP3-393E18.2	chr6	160010346	160024144	8485.22	13943	9	66	0.112378
ZNF395	chr8	28205705	28259708	5863.04	16174	28	66	0.11243
FUBP3	chr9	133453231	133514558	707.333	3514	12	66	0.112445
FUT10	chr8	33229395	33330940	227.214	1238	14	66	0.112463
RP11-359H3.4	chr3	120194768	120206938	5906.5	8249	2	66	0.112478
MYOF	chr10	95059631	95242555	7432.8	19724	25	66	0.112534
MYO5A	chr15	52630567	52824726	923.65	3479	20	66	0.112598
RP11-235G24.1	chr6	161285451	161285583	8402	8468	2	66	0.11262
CLLU1OS	chr12	92806045	92814870	2228.75	7824	4	66	0.112644
AHCYP3	chr2	104996109	104996948	14930.5	15350	2	66	0.112644
FAM213A	chr10	82165193	82192482	3041.48	11491	23	66	0.112655
KDM2A	chr11	66883117	67029374	2045.57	12803	37	66	0.112692
COX6B1P6	chr8	90837663	90849014	8786.33	12984	3	66	0.112716
GP6	chr19	55526208	55549590	1818.83	4711	6	66	0.112734
ACAD10	chr12	112123840	112194570	711.357	3865	14	66	0.112747
N4BP2	chr4	40058606	40145583	3374.2	17305	15	66	0.112772
CTD-2022H16.3	chr15	30336678	30336915	139.5	258	2	66	0.112811
AC092338.5	chr16	22398775	22409023	7372.5	9726	2	66	0.11284
RP11-718G2.5	chr14	70748375	70757518	3710.5	6363	2	66	0.112841
INPP5F	chr10	121482923	121587426	3783.08	17556	24	66	0.112844
METTL10	chr10	126445291	126482885	1096.38	3781	8	66	0.112897
MESP1	chr15	90291141	90294776	298.923	839	13	66	0.112922
RP11-561P12.5	chr12	8716899	8717487	2898	3310	4	66	0.112924
PPIL1	chr6	36817048	36842801	2241.6	9916	10	66	0.112925
C1orf87	chr1	60463903	60539932	1047.36	7432	11	66	0.112948
NEMF	chr14	50315768	50319966	405.786	2912	14	66	0.112972
IRX1	chr5	3587851	3609364	3475.73	8316	45	66	0.113016
PLS1	chr3	142314493	142383107	1897.15	19220	13	66	0.113025
AC138647.1	chr8	142526160	142535181	2764.67	6344	9	66	0.113089
YEATS4	chr12	69751374	69756579	397.364	2108	11	66	0.113124
JARID2	chr6	15246159	15521099	5857.35	19065	54	66	0.113146
NUFIP2	chr17	27618348	27621476	626.706	2785	17	66	0.113245
NENF	chr1	212602839	212620748	856	3389	11	66	0.113263
USP40	chr2	234383403	234395837	929.632	4508	19	66	0.113263
KCTD8	chr4	44447076	44454053	698.235	3229	17	66	0.113334
DUSP19	chr2	183942982	183963421	235.5	1312	12	66	0.113366
MRPL27	chr17	48442973	48450551	319.818	2244	11	66	0.113389
RP11-419J16.1	chr18	10127934	10132097	5582.75	6761	4	66	0.113396
RP11-380O24.1	chr3	9343967	9404684	3720.9	10170	10	66	0.11346
RP11-244B22.6	chr16	34430382	34430905	559	756	3	66	0.113467
AC004854.5	chr7	44964561	44965393	5049	5465	2	66	0.113489
RP11-53B5.1	chr9	96619370	96625960	2568.67	5345	6	66	0.113517
ITGB7	chr12	53587621	53602179	250.833	1194	12	66	0.113523
U8	chr10	5237869	5237881	29	35	2	66	0.113543
AC011747.3	chr2	8666220	8714363	3489.82	17501	11	66	0.113546
HHLA1	chr8	133074929	133117602	5246.8	17711	5	66	0.113567
MTTP	chr4	100485006	100495869	561.182	3432	11	66	0.11361
HAR1B	chr20	61729912	61732608	1817.43	3068	7	66	0.113666
LINC01011	chr6	2986843	2989518	639.5	1357	6	66	0.113717
SLC7A6	chr16	68297173	68334619	509	1259	10	66	0.113771
SBF2	chr11	9801439	10318065	3978.67	19049	27	66	0.113857
RP11-65J21.4	chr16	14494069	14494296	7712.5	7826	2	66	0.113902
NTHL1	chr16	2089851	2097837	284	1254	10	66	0.113905
POP5	chr12	121017209	121024974	1501.79	5773	19	66	0.113914
C4BPA	chr1	207277018	207299185	2198.8	19132	10	66	0.113928
LRGUK	chr7	133809438	133816132	677.667	4022	12	66	0.113942
LINC00696	chr3	52093899	52099561	1750.75	3176	8	66	0.113957
RNF130	chr5	179337293	179501688	3771.16	12339	25	66	0.113961
RP11-572O17.1	chr4	1714772	1714979	297.5	370	2	66	0.113997
XXYLT1-AS2	chr3	194868750	194868843	175.333	224	3	66	0.113997
RP11-69E11.4	chr1	39992575	39993486	5079.5	5535	2	66	0.114024
PLEKHA8	chr7	30066888	30170466	2368.4	11242	10	66	0.114027
RP11-455J15.1	chr7	16887412	16891079	760	2168	6	66	0.114059
KCNK15	chr20	43374879	43379501	797.25	2096	8	66	0.1141
AC079610.2	chr2	214147709	214148976	216.571	1220	7	66	0.114114
TPX2	chr20	30324912	30389511	434.733	2161	15	66	0.114149
SLC22A18AS	chr11	2908102	2924899	3013.38	5031	32	66	0.114248
HLA-F	chr6	29689744	29705436	585.933	4671	30	66	0.114278
RP11-757G1.6	chr11	68625231	68637592	6347	12900	4	66	0.114303
TMIE	chr3	46741492	46747930	1195.4	4446	10	66	0.114332
FANCM	chr14	45605002	45619710	1744.17	14554	12	66	0.114496
HFE2	chr1	145411967	145417038	545.583	1884	12	66	0.114528
RP11-909M7.3	chr14	101434601	101453070	3426.61	7000	18	66	0.114579
BCL2L13	chr22	18111629	18211034	5089.87	17604	15	66	0.114609
ALDH3A2	chr17	19548992	19580634	754.571	3569	14	66	0.114651
SSX2IP	chr1	85111308	85170253	1723.84	13767	19	66	0.114664
NCF2	chr1	183537770	183559527	4605.5	10022	4	66	0.114672
IL24	chr1	207062674	207077339	1265.78	8113	9	66	0.11471
AC079584.2	chr2	144560348	144590694	8484.67	13526	3	66	0.11471
COL1A1	chr17	48260961	48282095	1837.23	6590	43	66	0.114733
RP11-934B9.3	chr14	24804339	24804930	1997.75	2249	4	66	0.114782
VHLL	chr1	156268537	156270918	674	1490	6	66	0.114794
RFC2	chr7	73645723	73669227	579.737	2492	19	66	0.114877
MOCS1P1	chr16	48530553	48545529	3539.75	13017	8	66	0.114956
C1orf158	chr1	12805288	12820994	345	874	5	66	0.11497
FLT1	chr13	28875661	29077350	5961.58	18500	26	66	0.115021
RP11-521O16.1	chr2	127780459	127783243	616.857	1368	7	66	0.115025
RP11-137J7.2	chr6	142409417	142413804	490	3448	12	66	0.115056
RP11-450H6.3	chr13	112733739	112747087	4654	7302	3	66	0.11506
GNRH2	chr20	3022925	3026350	483.889	1342	9	66	0.115124
AC068492.1	chr2	136844289	136850686	10320.8	14603	4	66	0.115149
SUPT6H	chr17	26989113	27028982	1496.31	13260	13	66	0.115157
DLEU2L	chr1	64014784	64014796	153	159	2	66	0.115214
OSBPL1A	chr18	21794764	21978221	1792.25	18766	20	66	0.115235
RP11-519G16.3	chr15	45740677	45803025	1496.5	2940	2	66	0.11529
MEAF6	chr1	37958591	37980778	669.75	5469	16	66	0.115302
SIGLEC8	chr19	51955472	51961937	724.5	1222	2	66	0.115309
ADAL	chr15	43622840	43645055	768.5	5212	12	66	0.115311
TPRG1L	chr1	3541438	3545707	694.875	2446	8	66	0.115376
HCG9P5	chr6	29716108	29716186	72.3333	104	3	66	0.115379
SLC25A13	chr7	95749070	95953934	2016.75	15506	24	66	0.115401
NAPEPLD	chr7	102741563	102790406	1589.31	6553	13	66	0.115542
MT4	chr16	56597746	56599188	527.333	1214	3	66	0.115566
AC068137.11	chr2	131044434	131046122	4118.4	5220	5	66	0.115627
RAB27A	chr15	55510003	55585235	2994.96	15808	25	66	0.115688
ZNF721	chr4	435398	492859	1028.6	2938	5	66	0.1157
GDNF	chr5	37814381	37840158	1229.73	9425	45	66	0.115703
GMIP	chr19	19740381	19755036	521.5	2068	20	66	0.115721
LA16c-390E6.3	chr16	1518249	1519785	1133.8	2112	5	66	0.115742
CAPN7	chr3	15247818	15292968	1263.4	4147	5	66	0.115746
RP11-626A5.2	chr8	55087084	55091759	15863.6	17057	7	66	0.115748
GEMIN6	chr2	38978664	39006193	2134.17	14491	18	66	0.115749
MEMO1	chr2	32224139	32236023	1927.11	11305	9	66	0.115762
AC074389.9	chr7	1778765	1779084	306	466	3	66	0.11577
ZFAND5	chr9	74978988	74980740	271.375	577	8	66	0.115789
AC007679.1	chr2	206794410	206830726	12990.2	19404	4	66	0.115804
ELMO1	chr7	36894955	37491346	2834.21	15086	38	66	0.115808
EPHX1	chr1	225996377	226033217	4228.12	14118	25	66	0.115843
RP11-58K22.1	chr11	44488287	44489577	1227.67	1726	3	66	0.115891
CD34	chr1	208056493	208097138	1149.43	12391	21	66	0.115906
AC010091.1	chr7	81238309	81253391	10711.8	16233	5	66	0.115916
SDE2	chr1	226175876	226189878	1500.75	8068	16	66	0.115941
RP11-179B2.2	chr10	102671221	102672311	301.375	503	8	66	0.115949
FAXDC2	chr5	154197936	154236935	1616.45	7645	11	66	0.115955
HRASLS2	chr11	63320399	63334608	1000.43	3753	7	66	0.115957
RP11-324L3.1	chr10	102921796	102969807	11386.7	15903	3	66	0.11596
ZNF850	chr19	37262806	37263860	521.5	910	2	66	0.115968
LINC00954	chr2	20057796	20071212	3111.62	10824	13	66	0.115995
FKBP3	chr14	45600560	45603864	704.4	3126	10	66	0.115997
KANK3	chr19	8390059	8408509	1878.74	8483	27	66	0.116025
HRH1	chr3	11159610	11302249	5398.77	19168	26	66	0.116046
MICU3	chr8	16881966	16970768	3239.87	15969	15	66	0.11606
LUC7L3	chr17	48795899	48831720	478.8	2178	15	66	0.116064
KLHL28	chr14	45397842	45431383	660.8	4321	10	66	0.116113
RN7SKP216	chr12	114926138	114939167	7257.5	16542	4	66	0.116133
ZNF284	chr19	44576295	44576874	265.333	578	3	66	0.116146
AC099332.1	chr3	39460981	39470608	8157.8	11552	5	66	0.116184
RP11-646J21.5	chr11	33796187	33797161	28.8571	57	7	66	0.116209
WDR92	chr2	68348796	68384673	609.222	2776	9	66	0.116247
CTD-3076O17.1	chr15	100513968	100514121	170.5	247	2	66	0.116256
METTL20	chr12	31798865	31821808	3007.72	9926	18	66	0.116274
EVC	chr4	5712581	5830374	1666.47	11876	17	66	0.116304
EXOC1	chr4	56716944	56720686	626.917	2837	12	66	0.116368
TRHR	chr8	110098844	110145814	3180.5	15765	10	66	0.116452
EXOG	chr3	38537580	38584767	2129.14	15785	14	66	0.116467
PQLC1	chr18	77662650	77713249	4460.19	15027	27	66	0.116499
PPIL3	chr2	201733454	201754007	490.1	2334	10	66	0.116509
SERINC5	chr5	79393266	79554534	3509.78	16595	23	66	0.116531
WDR89	chr14	64105073	64111826	546.158	3247	19	66	0.116597
NSL1	chr1	212894643	212965113	2318.71	11956	14	66	0.1166
RP11-321M21.1	chr18	73164342	73168179	18247.7	19267	7	66	0.116615
RREB1	chr6	7106952	7258284	4774.3	18643	63	66	0.116648
MST1P2	chr1	16974255	16975005	1197.5	1779	2	66	0.116657
STAMBP	chr2	74053699	74097688	1395.94	7588	16	66	0.116662
NET1	chr10	5452303	5519308	5446.79	18882	24	66	0.116673
RP11-272P10.2	chr9	13278512	13278977	481	674	3	66	0.116685
AKR1A1	chr1	46016123	46035287	302.786	2811	14	66	0.116688
TARM1	chr19	54578294	54584816	567.667	1519	3	66	0.116775
AC008592.5	chr5	95200077	95215417	3872.67	5194	3	66	0.116841
NCKAP5L	chr12	50182809	50222455	1448.26	7472	23	66	0.116859
IPO11	chr5	61699834	61923204	3647.54	8564	26	66	0.11688
IPMK	chr10	59949191	60028041	1023.71	3060	7	66	0.116911
PKP2	chr12	33030976	33050217	4311.5	18714	8	66	0.116921
HOXA5	chr7	27180888	27183274	330	794	10	66	0.116931
FAF2	chr5	175868484	175936147	2411	19131	20	66	0.116948
PDCD6IP	chr3	33839815	33925802	1847.65	14608	17	66	0.117024
FEM1B	chr15	68570336	68583600	679.857	1445	7	66	0.117048
ACSL3	chr2	223721806	223824319	3015.55	16473	22	66	0.117051
SHF	chr15	45459467	45494784	899.947	4649	19	66	0.117053
BRF1	chr14	105662787	105780695	4937.57	19755	86	66	0.117084
MAPK3	chr16	30125305	30136024	521.692	2218	13	66	0.117119
NPNT	chr4	106816089	106894777	1961.27	14533	11	66	0.117139
PRMT7	chr16	68344902	68378420	843.688	4580	16	66	0.117141
RP11-320N7.2	chr12	4136722	4144915	5000	9091	9	66	0.117152
FERMT2	chr14	53310508	53427431	3087.91	17945	32	66	0.117257
RP11-309L24.2	chr7	128490884	128502651	2548	4481	17	66	0.117259
KLHDC2	chr14	50233662	50237645	370.625	2127	16	66	0.117295
LDHB	chr12	21788425	21811034	737.545	3444	22	66	0.117306
ZC3H14	chr14	89025636	89078443	1817.91	10358	23	66	0.117316
DOC2B	chr17	5999	32503	958.867	3733	15	66	0.117339
G2E3	chr14	31028383	31086887	346	704	8	66	0.117342
SAMHD1	chr20	35578437	35584019	548.688	3773	16	66	0.117355
IRGM	chr5	150224636	150227845	779.5	1448	4	66	0.117419
HIC2	chr22	21771551	21804711	1814	2977	9	66	0.117454
ATP6V1F	chr7	128502890	128505768	162.286	468	7	66	0.117458
CKAP4	chr12	106629560	106681933	4584.62	16096	21	66	0.11746
KCNK10	chr14	88650491	88796191	1755.42	10435	36	66	0.117493
PTRH1	chr9	130459594	130486340	3831.08	9940	13	66	0.117494
EEPD1	chr7	36191388	36342851	2047.24	19107	21	66	0.117548
ZNF334	chr20	45138738	45146311	1031.78	4113	9	66	0.117597
RAB15	chr14	65414550	65439362	1505.85	10953	13	66	0.117604
CTC-430J12.2	chr5	173738161	173755606	15715.2	18453	10	66	0.117615
EIF1AD	chr11	65765487	65769623	254.692	1472	13	66	0.117619
SEC23IP	chr10	121652203	121700750	138	580	6	66	0.11765
PROC	chr2	128168798	128189311	1375.62	7204	26	66	0.117679
POMK	chr8	42946331	42978149	630.846	2575	13	66	0.117684
PITX1	chr5	134356114	134370313	626.939	7310	33	66	0.117712
DEK	chr6	18241384	18267796	975.091	4104	11	66	0.117748
RP4-790G17.7	chr1	150221793	150229443	2157	5695	3	66	0.117829
MTIF3	chr13	28009775	28028981	503.423	4242	26	66	0.117829
ASF1B	chr19	14231215	14247627	153.818	287	11	66	0.117832
HIST1H3J	chr6	27857051	27859811	622.4	1073	5	66	0.117865
SMCP	chr1	152849738	152857173	956.143	2751	7	66	0.117892
RP11-420O16.1	chr5	20305818	20306611	448.333	938	3	66	0.117955
RP11-654C22.2	chr3	72537392	72570318	16463	16564	2	66	0.11799
ELMO2	chr20	44995633	45035867	10292.3	19802	14	66	0.118021
NDUFS6	chr5	1801904	1831308	4708.22	14589	36	66	0.118049
DBF4B	chr17	42782472	42829293	702.571	3503	14	66	0.118052
SCUBE2	chr11	9042581	9159596	7712.1	17401	20	66	0.118059
RP11-395C17.1	chr4	81307915	81309007	784.75	1072	4	66	0.118069
ISCA1P1	chr5	62073161	62074572	814.25	1482	4	66	0.118109
MIR3916	chr1	247370099	247374146	876.5	2696	4	66	0.11813
CNIH4	chr1	224543865	224564870	490.667	3873	15	66	0.118133
RP11-51F16.8	chr17	61780203	61820713	8733.6	10122	10	66	0.118163
PILRB	chr7	99954284	99964511	1164	3889	6	66	0.118198
SERINC1	chr6	122765697	122792987	1263.75	9999	12	66	0.1182
TALDO1	chr11	739640	763485	1017.78	7688	18	66	0.118203
DENND2C	chr1	115125355	115213259	483.75	3634	20	66	0.11824
ATP5LP3	chr4	24647197	24660465	6755.67	12497	3	66	0.118349
AC104698.1	chr2	30482168	30482359	629.5	725	2	66	0.11835
ZNF90	chr19	20187745	20231820	525.75	1057	4	66	0.118376
ROR1	chr1	64236043	64649805	2978.42	18436	24	66	0.118386
CDC23	chr5	137523911	137549537	174.417	573	12	66	0.118418
REC8	chr14	24639769	24649335	260.938	1589	16	66	0.118443
RP11-673C5.2	chr15	71444937	71479333	3161.5	4949	2	66	0.118451
DNER	chr2	230222630	230590962	2717	16052	18	66	0.118466
MPPE1	chr18	11883985	11908695	176.571	527	7	66	0.118482
SYDE1	chr19	15215943	15224914	596.19	2270	21	66	0.118484
KRTAP11-1	chr21	32253206	32255313	601.5	1439	6	66	0.118515
OR2V2	chr5	180581301	180597642	5923.08	14752	13	66	0.118657
C3orf70	chr3	184788336	184874678	2368.62	7501	21	66	0.118693
OXSM	chr3	25824554	25833304	199.667	489	15	66	0.1187
ZNF107	chr7	64125557	64164903	1013.71	2568	7	66	0.118709
PARD6G	chr18	77915548	78005665	1197.74	5204	23	66	0.118723
KIAA2018	chr3	113373736	113418004	3125.94	19312	17	66	0.118727
AC022498.1	chr3	187896605	187897193	569	863	2	66	0.118727
SLC16A1-AS1	chr1	113499045	113502677	1200.6	3536	5	66	0.118823
UBE2L5P	chr13	31004719	31017306	8356.5	14650	2	66	0.118921
RP11-479O17.7	chr10	81743128	81743546	341	550	2	66	0.118981
NBAS	chr2	15297282	15702002	1732.7	9749	20	66	0.118984
CLEC2A	chr12	10065986	10086353	348.2	1373	5	66	0.119033
TBC1D22B	chr6	37225561	37299023	2906.91	18622	11	66	0.119049
UNC13C	chr15	54303927	54305206	437.75	1173	4	66	0.119058
TMED7-TICAM2	chr5	114915630	114961835	683.875	2086	8	66	0.119089
CLDN22	chr4	184240083	184241414	688.5	864	2	66	0.119103
PPARGC1A	chr4	23776092	23923267	5709.37	19429	19	66	0.119122
C6orf163	chr6	88054637	88061115	1728	3896	4	66	0.119155
SPINK7	chr5	147691991	147695455	90.25	185	4	66	0.119214
RPL38	chr17	72192970	72206742	1301.86	6750	14	66	0.119216
LINC00578	chr3	177149136	177482968	8342.2	18597	10	66	0.119248
HNRNPL	chr19	39332532	39343574	421.545	1136	22	66	0.119269
MIR5680	chr8	103137820	103140765	1071.67	3022	3	66	0.119346
SBDSP1	chr7	72299837	72300513	186	279	3	66	0.119393
CYP2F1	chr19	41618922	41632920	642.2	1414	10	66	0.119425
OSBPL2	chr20	60809561	60869595	3521.83	10893	18	66	0.119432
KEL	chr7	142638303	142660973	331.875	1205	8	66	0.119438
RN7SL72P	chr7	148131276	148143201	5690.25	7534	4	66	0.119447
ASH1L-AS1	chr1	155532814	155534509	370.8	734	5	66	0.119483
CXXC1	chr18	47808529	47817333	498.375	2659	16	66	0.119492
PGLYRP3	chr1	153283161	153283994	424.2	800	5	66	0.119529
TRAV36DV7	chr14	22694547	22694601	66	93	2	66	0.119561
PCNA	chr20	5097219	5107260	1949.5	5309	14	66	0.119598
SIRT5	chr6	13574034	13612218	344.929	781	14	66	0.119608
F7	chr13	113758738	113774379	1174.82	4403	22	66	0.119641
TBC1D1	chr4	37889231	38155144	4520.35	19544	37	66	0.119658
PSME4	chr2	54090225	54197794	674.556	2319	9	66	0.119704
NT5C3A	chr7	33054242	33103042	1428.73	18905	15	66	0.119727
KIF13A	chr6	17760992	18005932	4678.15	18078	27	66	0.119738
C11orf63	chr11	122750021	122821939	968.727	8490	22	66	0.119809
FN1	chr2	216220018	216300738	2272.68	8208	19	66	0.119827
RP13-977J11.2	chr12	132654742	132674012	8409.14	16544	44	66	0.119835
C7orf73	chr7	135346500	135361005	1787.8	13694	10	66	0.119854
TREM1	chr6	41243721	41254997	556.375	2068	8	66	0.119878
CTD-3193O13.9	chr19	7931874	7940052	1032	2643	13	66	0.119889
FAM24A	chr10	124668884	124671697	815.167	1332	6	66	0.119895
CYB5R3	chr22	43014920	43061182	3415.73	15608	26	66	0.119928
SPHK2	chr19	49122587	49133845	162.333	692	12	66	0.119932
SMARCAL1	chr2	217277556	217342965	2021.78	7706	9	66	0.119941
RNMT	chr18	13726739	13763868	828.714	3994	7	66	0.119983
NLRP12	chr19	54301639	54327847	5510.22	14716	9	66	0.119995
CKLF-CMTM1	chr16	66586528	66600283	76.8571	194	7	66	0.120003
HOXB3	chr17	46627384	46667587	2389.22	9858	88	66	0.120047
NETO1	chr18	70502513	70535406	374.778	1240	9	66	0.120062
KRTAP5-AS1	chr11	1592587	1620352	1648.2	11786	20	66	0.120086
MMRN2	chr10	88695468	88718317	5142.05	11446	21	66	0.120094
AC092106.1	chr2	106885926	106887213	16426.6	17040	5	66	0.120104
ASGR1	chr17	7076926	7083519	286.1	1023	20	66	0.120139
TBX19	chr1	168249943	168289600	1722.22	5936	9	66	0.120166
EIF4B	chr12	53399544	53404170	630.3	3903	10	66	0.120203
ARFIP1	chr4	153701043	153831380	2994.22	10302	9	66	0.120208
RP11-347H15.2	chr11	50220343	50231261	2146.2	6988	5	66	0.120288
MPHOSPH9	chr12	123635770	123727023	762.682	2704	22	66	0.120313
GRIP2	chr3	14545312	14597729	6212.14	14141	28	66	0.120329
OR6N1	chr1	158736112	158737820	818.8	1328	5	66	0.120341
CBX1P5	chr3	166528650	166528804	76	146	3	66	0.120346
ZBTB42	chr14	105265453	105271530	660.182	1875	11	66	0.120351
MLYCD	chr16	83932332	83949156	782.643	1863	14	66	0.120356
EFCAB6	chr22	43924705	44208246	512.833	2887	6	66	0.120364
MNT	chr17	2288120	2305903	1046.19	6194	31	66	0.120369
MIR30D	chr8	135817117	135827395	3548.33	10207	3	66	0.120372
RP11-567I13.1	chr11	11374588	11374837	114	266	3	66	0.120398
PTPRCAP	chr11	67203360	67205291	465.889	739	9	66	0.120405
TDRP	chr8	436693	514821	5740.42	19040	26	66	0.120407
LANCL1	chr2	211339074	211341572	502.364	2355	11	66	0.120491
TMPRSS6	chr22	37461787	37500722	3544.11	8098	19	66	0.120543
ATF1	chr12	51154575	51219239	653.5	4334	16	66	0.120572
ARHGAP10	chr4	148635716	148993643	5073.27	18129	22	66	0.120589
PRPF40B	chr12	49961998	50030609	3046.93	10230	29	66	0.120617
RPL13AP7	chr21	26732918	26735730	924	1216	3	66	0.120624
PAK1	chr11	77033664	77185670	2488.8	19844	25	66	0.120676
GRIK2	chr6	101837809	102516590	2978.79	11566	39	66	0.120695
CLEC4D	chr12	8661336	8680412	2601.33	5450	6	66	0.120701
RP4-655J12.4	chr1	116964975	117028299	4102.5	6835	2	66	0.120747
CTD-2050E21.2	chr5	142936868	142956188	4404	14075	4	66	0.120759
ELP3	chr8	27946619	28060551	1794.06	11878	17	66	0.120767
TSSK1B	chr5	112768887	112770721	527.667	939	3	66	0.120793
CTD-2134A5.4	chr14	104321893	104356172	5253.2	9724	10	66	0.120795
AHNAK	chr11	62201168	62323216	6049.3	13978	27	66	0.120821
LINC00511	chr17	70304177	70637288	5874.35	17207	34	66	0.120827
ABCB9	chr12	123402350	123465968	2163.32	7289	31	66	0.120836
PCDHGB6	chr5	140788504	140792700	3248.56	4931	9	66	0.120866
RP3-508D13.1	chr6	80024403	80024594	11785.5	11881	2	66	0.120879
RP11-200A1.1	chr3	134020605	134047274	3458.36	11812	11	66	0.120925
FBXO27	chr19	39515185	39523840	321	1814	12	66	0.120945
ATP6V1E2	chr2	46715231	46769513	2441.06	9203	16	66	0.120983
MIEF2	chr17	18163183	18169035	354.944	1544	18	66	0.121022
HNRNPA1P48	chr16	51671357	51685042	5618.8	8309	5	66	0.121096
RP11-53O19.1	chr5	44806923	44808944	528.833	1845	6	66	0.121105
OLA1	chr2	174924430	175116821	5456.17	19696	12	66	0.121209
OR6B1	chr7	143699825	143700939	492.5	1196	4	66	0.121212
RP11-755B10.3	chr3	57678924	57681100	366.125	1347	8	66	0.121249
CPA3	chr3	148583152	148614668	3410.67	9807	3	66	0.121268
ACBD5	chr10	27485901	27531362	561.882	1756	17	66	0.121269
RP5-1132H15.1	chr7	65635328	65647940	11636	17942	2	66	0.1213
HELZ2	chr20	62189168	62212228	1910.83	6636	42	66	0.121362
ARRB2	chr17	4613045	4624569	290.947	1147	19	66	0.121382
SYNDIG1	chr20	24446527	24646600	1102.04	3307	23	66	0.121397
SCYL3	chr1	169847977	169866315	1430.41	10052	17	66	0.1214
C1QTNF8	chr16	1135931	1148837	1389.25	4073	24	66	0.121439
OR9Q1	chr11	57789944	57948705	1551.09	4081	11	66	0.121448
CTD-2026C7.1	chr2	57986550	57987263	4344.5	4701	2	66	0.121467
CTD-2265O21.3	chr19	12943497	12943593	252	300	2	66	0.121468
APOA5	chr11	116659557	116664039	618.214	1223	14	66	0.121493
MECR	chr1	29520310	29559431	783.053	2385	19	66	0.121495
KCNH3	chr12	49928924	49951757	2964.15	9334	26	66	0.121504
Y_RNA	chr20	5094433	42082220	4726.75	7048	8	66	0.121545
STMN1	chr1	26217268	26234015	858.862	10173	29	66	0.121584
AC003986.7	chr7	19158566	19160621	855.667	989	9	66	0.121614
RP11-212P7.3	chr7	128092224	128095759	884.667	3669	9	66	0.121623
PEX10	chr1	2336398	2350197	1019.98	4961	49	66	0.121642
RP5-1125A11.1	chr20	32577692	32582025	974.2	3238	5	66	0.121749
TDG	chr12	104359603	104363275	756.333	3595	6	66	0.121757
GCLC	chr6	53359731	53409878	1986.16	8876	19	66	0.121839
OLFM2	chr19	9964420	10051434	903.875	4573	24	66	0.121855
PLEKHG7	chr12	93113987	93165808	8030.33	14052	12	66	0.121863
THTPA	chr14	24025267	24027960	109.167	295	6	66	0.121877
FAM32A	chr19	16293592	16305455	565.667	2598	12	66	0.121885
FAM71D	chr14	67653661	67692701	1117.2	2561	10	66	0.121901
TENC1	chr12	53441375	53457968	773.875	4826	16	66	0.121923
HAT1	chr2	172778961	172779515	149.4	399	5	66	0.121997
C21orf33	chr21	45552320	45565328	781.217	3404	23	66	0.122026
HSPA8	chr11	122932174	122936064	395.545	2126	11	66	0.122043
RP6-109B7.4	chr22	46463543	46465717	371.25	611	4	66	0.122045
PSMA1	chr11	14521639	14665070	2750.54	19520	28	66	0.122108
RP3-445O10.1	chr1	81668907	81691607	11028.5	16712	2	66	0.122121
ARHGEF39	chr9	35665010	35666823	2798.5	4145	4	66	0.122132
ZBTB32	chr19	36189979	36207871	1234.89	5449	18	66	0.122143
WBP11P1	chr18	30090866	30091449	467.5	759	2	66	0.122145
RP11-735G4.1	chr6	125677906	125687774	7351.17	13450	12	66	0.122201
RP11-815J4.7	chr18	12064388	12068099	888.75	2783	4	66	0.122226
SLC16A6	chr17	66283994	66287369	794.444	3263	9	66	0.1223
RP11-451B8.1	chr3	87839841	87846180	1498.17	3401	6	66	0.1223
IP6K2	chr3	48725172	48776948	1830.25	19738	12	66	0.122383
TRIM39	chr6	30294255	30311316	1262.56	5491	77	66	0.122395
RXRA	chr9	137207506	137335080	5857.26	15596	35	66	0.122409
AC004837.4	chr7	39649224	39649290	48	82	3	66	0.122487
SLC30A9	chr4	41992067	42089384	679.312	4180	16	66	0.122556
MAS1L	chr6	29454623	29455532	364.75	612	12	66	0.12263
KDM3B	chr5	137687713	137771872	546.75	2636	12	66	0.122643
ABCC2	chr10	101541451	101611589	4589.67	17693	15	66	0.122646
AGK	chr7	141251025	141285961	1980.83	8034	6	66	0.122649
DKK2	chr4	107843676	108204800	787.417	4072	12	66	0.122682
RP11-431M7.3	chr4	36245858	36266562	3674.5	11542	6	66	0.122684
RP11-243A14.2	chr16	9524433	9536122	5844.5	10717	2	66	0.122687
CYP11A1	chr15	74630237	74679906	3446.92	19825	25	66	0.122705
PROL1	chr4	71262957	71270447	2901.5	5162	2	66	0.122737
ARF6	chr14	50359190	50364197	493.231	2707	13	66	0.122745
IL1RAP	chr3	190231338	190374982	4268.65	19557	20	66	0.122775
snoU13	chr3	10182854	197081654	4916.94	19322	18	66	0.122785
CDCA4	chr14	105477645	105501086	3409.6	13601	20	66	0.122872
CALR3	chr19	16604089	16606955	870	2841	4	66	0.122906
MX1	chr21	42789922	42830679	884.542	3256	24	66	0.122906
OR51L1	chr11	5019849	5020582	366.5	370	2	66	0.122958
SPG21	chr15	65255928	65285669	582.429	3021	14	66	0.122961
RP11-420L9.5	chr6	3752421	3753626	1043.14	1256	7	66	0.122987
ABCF2	chr7	150905130	150925493	431.188	2096	16	66	0.123005
RD3,RP11-359E8.3	chr1	211666129	211675356	1605.89	9097	9	66	0.123025
RP11-542M13.3	chr16	85964200	85989730	6725.36	19901	22	66	0.123029
FAM160B1	chr10	116581112	116659330	2377.87	18653	15	66	0.12305
MAP3K1	chr5	56107058	56191109	3303.1	18042	21	66	0.123057
FRA10AC1	chr10	95428731	95479029	1073.38	16700	21	66	0.123169
MREG	chr2	216859796	216882347	4749.1	18550	10	66	0.123184
PLCH2	chr1	2357638	2438037	5411.69	19997	93	66	0.123193
AL162151.4	chr14	99613193	99613313	11495.7	11559	3	66	0.123209
SAMD10	chr20	62606499	62611299	467.571	1034	7	66	0.123217
FAM211A-AS1	chr17	16341601	16381219	746.815	10137	27	66	0.123245
RP11-356J5.12	chr11	112150875	112235133	4139.93	17763	14	66	0.123264
YWHAEP7	chr17	36184576	36204489	1965	3348	5	66	0.123298
RN7SL471P	chr6	28945182	28949437	679.5	3890	8	66	0.123299
AL158111.1	chr14	46283117	46300358	8577	14926	2	66	0.123309
DNAL4	chr22	39174683	39194043	667.214	3840	14	66	0.123342
PPM1G	chr2	27603886	27633235	1108.79	4848	19	66	0.123346
RP11-745C15.2	chr7	54827187	54879544	3231	7688	6	66	0.123368
AC127496.1	chr17	78977614	78978395	508.5	537	2	66	0.123374
TPI1P2	chr7	128696069	128697416	195.25	592	4	66	0.12341
CAMKV	chr3	49896651	49908776	602.4	2630	15	66	0.12343
FAM19A1	chr3	68039483	68584086	3601.69	13875	13	66	0.123463
RP11-235C23.5	chr9	108320178	108320327	74.5	132	2	66	0.123465
RP11-343H19.1	chr16	56736034	56763929	1653.22	6649	9	66	0.123473
AQP12B	chr2	241609475	241622318	3492	6359	4	66	0.123496
RP11-277P12.20	chr12	10515091	10545083	4589	6469	3	66	0.123508
POGK	chr1	166806295	166823514	927.4	3241	15	66	0.123527
PPAN-P2RY11	chr19	10215551	10216938	222.7	1347	10	66	0.123528
CD200	chr3	112051808	112096801	2312.5	15142	10	66	0.123554
CTD-2370N5.3	chr17	29641333	29645782	1961.33	4324	3	66	0.123564
MDP1	chr14	24683528	24685222	70.75	174	8	66	0.123571
HYPK,SERF2	chr15	44092630	44092671	30.5	51	2	66	0.123589
RP11-1029J19.2	chr14	101919780	101942203	2251.86	18749	22	66	0.123606
C1QTNF9	chr13	24882099	24896584	1016.29	1711	7	66	0.123669
STAC3	chr12	57635954	57644658	492.5	1475	14	66	0.123685
PEX5	chr12	7342086	7373811	379	2641	16	66	0.123693
CTD-2377D24.4	chr17	46810540	46825371	5701.35	14121	20	66	0.123695
SLC31A1	chr9	115983984	115987035	1141.67	2905	3	66	0.123724
RP11-867G23.8	chr11	66115419	66130871	377	770	3	66	0.123738
TM4SF19-AS1	chr3	196045222	196050902	264.714	817	7	66	0.123754
C11orf24	chr11	68023919	68043180	1316.36	4883	14	66	0.123805
ETV2	chr19	36131225	36136049	398.071	1421	14	66	0.123813
IGFBP5	chr2	217539222	217559885	2109.95	5026	21	66	0.123814
GPR27	chr3	71803308	71806286	593.667	942	9	66	0.123821
OR6B2	chr2	240968949	240972927	1194.11	3021	9	66	0.123856
RP11-195M16.1	chr1	110421382	110426090	3061	5415	2	66	0.123874
CSTF1	chr20	54967413	54981890	897.294	3764	17	66	0.123877
FAM170B	chr10	50339356	50341989	613	975	6	66	0.123969
AC012123.1	chr18	30349900	30354310	809.857	1303	7	66	0.124022
MIR210HG	chr11	567480	569357	288.571	900	7	66	0.124033
RP4-605O3.4	chr12	50506234	50557287	822.333	1916	3	66	0.124036
AC004463.6	chr22	19156224	19159548	1281.86	2683	7	66	0.124095
DEPDC4	chr12	100658609	100660881	359.286	2224	7	66	0.124101
CTD-2228K2.7	chr5	473380	480412	262.714	679	7	66	0.124105
GTPBP10	chr7	89975159	89978468	5159.45	6250	11	66	0.12417
DSCR9	chr21	38580129	38593692	291.333	674	9	66	0.124176
ABHD2	chr15	89631670	89746837	3203.83	16966	18	66	0.124235
BBS10	chr12	76730965	76742630	719.333	7288	15	66	0.124266
GPSM1	chr9	139221076	139252159	4669.03	11053	31	66	0.124345
PFN1	chr17	4849412	4852349	323.714	956	7	66	0.124367
HNRNPH3	chr10	70091418	70102167	479.526	1345	19	66	0.124375
SLX4IP	chr20	10415809	10429337	1688.78	13387	9	66	0.124415
TMEM132D	chr12	129554566	130396377	3756.64	17333	25	66	0.124419
KCTD21-AS1	chr11	77850809	77883838	368.3	2180	10	66	0.124471
TNFSF11	chr13	43119835	43192608	3450.25	17036	24	66	0.124518
PATL1	chr11	59405020	59436238	762.5	1346	6	66	0.124562
DNAJC16	chr1	15853181	15912213	2733.08	16488	13	66	0.124565
PLEKHA6	chr1	204189242	204346839	8748.68	17712	31	66	0.124571
SUPT5H	chr19	39926698	39967363	1270.71	3761	24	66	0.124623
RP11-280G9.1	chr8	62673444	62678590	927	1792	2	66	0.124685
TNR	chr1	175292351	175713248	2918.44	16063	9	66	0.124795
TREML1	chr6	41121714	41123396	646.5	1321	6	66	0.124849
RP11-61O1.1	chr14	98536125	98670848	4092.33	10096	3	66	0.124869
MS4A3	chr11	59822727	59838540	370.636	1332	11	66	0.124904
PCBP2,RP11-793H13.8	chr12	53841806	53845872	9790.56	10348	9	66	0.124905
ALOX12	chr17	6899522	6913946	729.923	1970	13	66	0.124907
ABTB2	chr11	34173913	34393106	4181.95	19960	37	66	0.124912
MIR31HG	chr9	21558871	21560355	410.75	797	4	66	0.124928
CSNK1A1P1	chr15	37110422	37112893	738.1	2233	10	66	0.124949
ACOT13	chr6	24667276	24704389	2814.9	15059	10	66	0.125025
MDK	chr11	46402210	46405046	138	363	11	66	0.125026
USP54	chr10	75282672	75385517	2066.42	11325	12	66	0.125032
DPPA4	chr3	109056349	109057564	585	1145	5	66	0.125035
SOX9-AS1	chr17	70053833	70231287	3960.31	17394	32	66	0.125058
RP11-138I1.2	chr17	16306528	16318668	5723	11309	9	66	0.125067
OAT	chr10	126069759	126110178	3251.82	16112	28	66	0.125076
RADIL	chr7	4836291	4925830	3099.1	12263	89	66	0.125089
DOCK7	chr1	63004738	63153804	9002	16867	8	66	0.125112
TSPEAR-AS1	chr21	45926719	45926961	122	272	3	66	0.12513
RP11-705O24.1	chr8	62702873	62870065	9782.55	19732	11	66	0.125166
PCDHB9	chr5	140566476	140568075	488	1183	4	66	0.125215
NDUFAF5	chr20	13765577	13798846	207.091	1190	11	66	0.125219
RPP25L	chr9	34602974	34612674	1587.33	7508	6	66	0.125271
RP11-82O19.1	chr17	28088580	28113912	3400.6	10732	5	66	0.125272
RP11-774D14.1	chr5	20610560	20616486	1231.2	4528	5	66	0.125304
APOA1BP	chr1	156561143	156561947	236.875	410	8	66	0.125347
LINC01171	chr11	94242884	94270260	1246.4	4971	10	66	0.125368
ACSL6	chr5	131284489	131347773	1011.32	8828	19	66	0.125396
MGAT1	chr5	180216985	180249016	1479.83	6364	41	66	0.125424
RNF44	chr5	175954583	175967218	806.731	2228	26	66	0.125428
COX11	chr17	53038315	53045991	560	1045	4	66	0.125452
RP11-159C21.4	chr1	53238265	53238307	34	55	2	66	0.125455
MIR132	chr17	1952815	1953382	125.75	386	4	66	0.12548
CHAD	chr17	48542522	48546321	264	1543	8	66	0.125489
IL10RA	chr11	117852822	117860269	791.2	4240	10	66	0.125505
CTD-2536I1.1	chr15	95803603	95889928	4434.4	19570	20	66	0.125517
RP11-460N20.7	chr7	64403228	64412238	4506.29	8934	7	66	0.125613
NUBPL	chr14	31974893	32350428	5019.92	19998	13	66	0.12564
PLEKHA7	chr11	16797315	17035876	1467.56	5622	18	66	0.125658
EPG5	chr18	43430787	43548144	1308.8	10964	15	66	0.125684
AC004862.6	chr7	79997911	79998795	3050	3634	3	66	0.125688
LINC00351	chr13	85937730	85937926	93.75	191	4	66	0.12572
AC009492.1	chr2	218135498	218196152	8252.2	18568	5	66	0.125741
RP11-503C24.2	chr6	168616326	168628719	4924.4	9632	15	66	0.125776
RP11-493L12.3	chr12	47633443	47671358	3649	7574	3	66	0.125804
RP11-67M1.1	chr4	90757629	90758494	527.5	920	4	66	0.125824
RP11-79C6.3	chr5	35939420	35940037	267.667	497	3	66	0.125844
SMARCA5-AS1	chr4	144434637	144435738	233.286	500	7	66	0.125858
MTMR9	chr8	11141365	11184217	722.412	2667	17	66	0.125871
PRPF4B	chr6	4021498	4062956	731	2728	7	66	0.125889
EVA1B	chr1	36787678	36788627	380.5	589	6	66	0.125904
BX322559.3	chr21	46797899	46811242	4816	11692	6	66	0.125939
LUZP2	chr11	24518149	25001602	2066.45	13717	11	66	0.125995
FAM150A	chr8	53452398	53490251	2382.16	12184	19	66	0.126031
RP11-588H23.3	chr12	70861233	70901437	2095.5	3565	2	66	0.126038
NBEAL1	chr2	203879653	204082562	635	2035	4	66	0.126073
SNORA18	chr6	94582528	94582528	6295	6295	1	66	0.126078
RPL37	chr5	40831429	40835760	289.75	1228	12	66	0.126092
BORA	chr13	73301950	73330130	390.923	3890	13	66	0.126093
SDCBP2-AS1	chr20	1306048	1310884	2083.71	4820	7	66	0.1261
MYBPHL	chr1	109835545	109850837	1321.25	6960	8	66	0.126261
HNRNPA0	chr5	137086868	137090964	329.8	925	15	66	0.126303
RP11-385F7.1	chr6	47442665	47445311	522.571	2313	7	66	0.126317
VPS16	chr20	2821357	2847327	450.5	3816	16	66	0.126329
RP11-499F3.2	chr15	82180611	82182880	18279.5	19414	2	66	0.126355
CRYZL1	chr21	34962102	35015742	490.778	2825	18	66	0.126386
SNORA3	chr8	57030408	57031906	2795.5	3392	4	66	0.126436
RPS6KA5	chr14	91317056	91526967	4330.5	19742	10	66	0.126438
LY6G6E	chr6	31680112	31681642	73	200	5	66	0.12644
METRNL	chr17	81023856	81055722	3613.74	13710	70	66	0.126471
PIGX	chr3	196366669	196462681	2360.62	7106	13	66	0.126507
RP11-451H23.2	chr5	180097910	180101143	1062.25	1545	4	66	0.126529
MNDA	chr1	158799935	158817808	1800.75	3464	4	66	0.126565
IGFBP6	chr12	53488056	53496020	651.667	3163	12	66	0.126574
LEPR	chr1	65885364	66099615	1035.65	5603	20	66	0.126585
RHNO1	chr12	2986348	2986358	930	935	3	66	0.126623
RP11-503G7.1	chr12	133013765	133036016	12471.2	19980	46	66	0.126659
MTF2	chr1	93542483	93602507	619.8	3876	15	66	0.126661
RBMS1P1	chr12	66627900	66628777	217.667	374	3	66	0.12667
LIN37	chr19	36239412	36245325	215.556	839	9	66	0.126759
IKBIP	chr12	99029458	99038768	984.368	9274	19	66	0.126774
RP11-93B14.6	chr20	61270712	61274286	1017	1358	7	66	0.126775
RP5-899E9.1	chr7	77046134	77064285	4835	9525	2	66	0.126836
ZNF548	chr19	57901745	57904254	1118	2141	2	66	0.126845
SERP1	chr3	150245577	150321012	2944.73	16498	11	66	0.126849
LHPP	chr10	126147302	126305320	3631.95	17386	40	66	0.126918
IL22RA2	chr6	137465513	137495383	2265	12217	7	66	0.126928
ZNF70	chr22	24086732	24093826	803.545	3535	11	66	0.126931
HYAL1	chr3	50337172	50350790	781.909	4370	11	66	0.126985
ERVK3-1	chr19	58816714	58820522	45	127	3	66	0.126993
EPHA7	chr6	94126141	94129697	888.789	3103	19	66	0.127043
TUBA1C	chr12	49582599	49662405	4272.47	18750	17	66	0.127102
PDLIM1P1	chr14	50517357	50517446	316.5	361	2	66	0.127126
PARD6B	chr20	49345567	49368174	867.533	2513	15	66	0.12713
FDX1	chr11	110297121	110350574	2709.81	14969	16	66	0.12719
EIF5A	chr17	7208106	7211924	246.263	2211	19	66	0.127193
NFKBIZ	chr3	101546859	101579557	2377.89	11105	18	66	0.127197
USP31	chr16	23079460	23163450	2186.61	16488	23	66	0.127241
EPHB1	chr3	134319805	134989689	3981.95	15542	22	66	0.12725
AC010136.2	chr2	218843435	218847598	1065.8	4169	5	66	0.127263
CRABP1	chr15	78630426	78640536	712.4	2519	30	66	0.127288
SLC4A9	chr5	139738781	139752588	1892.12	3504	8	66	0.127299
HOMER2	chr15	83515257	83654607	2169.33	11320	18	66	0.127314
DEDD	chr1	161091682	161103008	332.091	806	11	66	0.127372
LYPD1	chr2	133402475	133429088	1525.08	11274	24	66	0.127383
CCDC41	chr12	94727462	94858294	584.833	4530	18	66	0.127416
C12orf57	chr12	7052614	7055153	125	303	8	66	0.127443
TUBB4A	chr19	6492572	6516817	3369.11	13958	18	66	0.127455
RP11-227F19.1	chr4	41750362	41759997	1963.5	9688	8	66	0.127483
PVRL1	chr11	119534765	119599622	4313.86	19137	28	66	0.127504
PPIF	chr10	81103258	81114059	623.65	3966	20	66	0.127564
RAF1	chr3	12625394	12706165	1183.65	9940	17	66	0.127584
RP11-893F2.13	chr17	48235891	48239271	306.167	634	6	66	0.127591
BOLA3	chr2	74372798	74374909	1036.67	2234	3	66	0.127595
KCNAB1	chr3	155838399	156256229	4260.95	17429	19	66	0.127599
TICRR	chr15	90118805	90173805	718.917	5210	12	66	0.127602
JMY	chr5	78531947	78599729	1764.44	7173	9	66	0.127627
MIR4523	chr17	27703203	27717781	1684.83	7143	12	66	0.127645
NARS2	chr11	78147532	78286346	490.25	3897	12	66	0.127659
RP3-322G13.7	chr20	23331182	23331934	742.571	941	7	66	0.12767
TRPM3	chr9	73148415	74062096	1505.67	5899	9	66	0.127687
MRVI1-AS1	chr11	10562837	10563302	123.556	459	9	66	0.127765
AK9	chr6	109819236	110012409	1899.25	14892	20	66	0.127793
EWSR1	chr22	29664006	29699230	673.9	2715	10	66	0.127802
G6PC	chr17	41052658	41063952	518.25	1434	4	66	0.127832
NCOA4	chr10	51565035	51589507	2900.27	7094	26	66	0.127848
KCNQ3	chr8	133138440	133495624	1576.08	7093	24	66	0.127858
HELT	chr4	185934797	185945230	1244.04	5197	46	66	0.127883
LRRN3	chr7	110731201	110764536	5599.29	13680	7	66	0.127949
TATDN3	chr1	212965271	212988523	376.857	942	7	66	0.127955
DNAJC13	chr3	132132889	132261993	1244	4117	17	66	0.127964
CTB-133G6.1	chr19	7414043	7414062	205.5	215	2	66	0.127979
PLK1	chr16	23689753	23691827	737.857	1103	7	66	0.128046
RP11-366L20.4	chr12	66408433	66412241	11167	13071	2	66	0.128061
TOPBP1	chr3	133363194	133380788	750.375	5069	8	66	0.128064
SNORA75	chr4	17310680	17325429	6295.67	11688	3	66	0.128119
NME3	chr16	1820375	1821720	91	258	5	66	0.128176
NCOA1	chr2	24709887	24991672	2110.11	8661	19	66	0.128206
GALR2	chr17	74071231	74073527	663.75	1243	8	66	0.128222
FAM168A	chr11	73110989	73312786	4050.17	19919	24	66	0.128226
IGSF6	chr16	21658497	21663932	420	791	2	66	0.128247
AC008060.7	chr7	155167844	155175340	2425.12	6926	16	66	0.128249
SERPIND1	chr22	21128411	21141659	769	2661	5	66	0.128263
RP11-166D19.1	chr11	121891076	121987203	1795.14	17925	28	66	0.128269
RP4-535B20.1	chr1	65528997	65537288	1100.5	3868	14	66	0.128279
ISM2	chr14	77941556	77968467	783.222	3257	18	66	0.128285
AKAP11	chr13	42840965	42908205	5003.25	17807	16	66	0.128293
ECM1	chr1	150480534	150486261	386	1263	4	66	0.128321
SLC25A3P1	chr1	53861919	53914086	1749.33	16901	24	66	0.128405
RP11-867G23.10	chr11	66172767	66185611	1003	3861	9	66	0.128417
RP11-941H19.3	chr8	81178394	81191306	5045	12918	3	66	0.12842
RP11-785H5.2	chr12	11322611	11323943	562	1341	3	66	0.128433
LPCAT2	chr16	55542668	55619692	524.5	3091	12	66	0.128455
AC005606.1	chr16	2031785	2032394	370.333	524	3	66	0.128458
PAIP2B	chr2	71409199	71463632	909.125	9419	16	66	0.128468
AC003991.3	chr7	87848722	87906614	1790.15	11855	20	66	0.128508
VN1R38P	chr7	63639860	63641507	333.333	523	3	66	0.128517
TNRC6B	chr22	40440682	40733666	4113.36	15947	11	66	0.128576
METTL22	chr16	8698853	8740029	1229.11	16686	19	66	0.128621
LDHC	chr11	18433500	18473775	202.375	353	8	66	0.128626
LRRC48	chr17	17875932	17920063	819.5	7373	20	66	0.128632
RP11-775D22.2	chr7	129778936	129793333	4392.73	10878	11	66	0.12869
GPR180	chr13	95252614	95293954	1425	11663	17	66	0.128753
RP11-501O2.5	chr3	148037650	148048753	13268.5	18820	2	66	0.128798
CCDC60	chr12	119771135	119850737	2332.1	15993	10	66	0.128806
HIST1H2BE	chr6	26180928	26184037	550.7	3029	10	66	0.128857
MSC	chr8	72753888	72756656	240.125	686	8	66	0.128879
HOXC-AS2	chr12	54387917	54389982	530.556	946	9	66	0.128891
SLC7A7	chr14	23250215	23299055	2322.23	19611	26	66	0.128903
C5orf48	chr5	125966247	125969516	750.4	1291	5	66	0.128905
CST7	chr20	24929607	24940490	155.333	258	6	66	0.128967
SNX17	chr2	27593396	27599888	302.9	824	10	66	0.128992
REEP6	chr19	1491082	1496580	658.286	1977	14	66	0.129025
SLC22A2	chr6	160643629	160697625	7837.45	16202	22	66	0.12903
IGFL1	chr19	46733041	46734104	389	738	3	66	0.129036
PLCL2	chr3	16831943	17136203	4738.25	17941	16	66	0.129086
PPME1	chr11	73882148	73965265	415.154	3789	13	66	0.129093
IGSF9	chr1	159897056	159916472	1625.82	7868	17	66	0.129129
RRAS2	chr11	14309451	14403163	7389.07	18120	27	66	0.129145
AC145676.2	chr7	227662	229388	269.429	561	7	66	0.129152
PCYT1A	chr3	195942717	196014822	1848.95	12428	19	66	0.12922
EEF1DP5	chr6	128901562	128903377	635.333	1348	3	66	0.12923
RP11-1079K10.3	chr17	47438799	47443155	317.875	460	8	66	0.129255
QRSL1	chr6	107077437	107120429	862.75	4137	8	66	0.129256
INO80	chr15	41268170	41411926	1074.22	4680	18	66	0.129258
RAD51AP2	chr2	17692189	17700224	453.462	3681	13	66	0.129266
hsa-mir-490	chr7	136586606	136879401	8992.14	16755	7	66	0.129298
ESPL1	chr12	53659765	53685491	1501.77	11107	13	66	0.129301
RP5-884C9.2	chr1	38512829	38604476	7411.36	19779	14	66	0.129395
RP11-80H5.9	chr10	91434745	91460021	2818	7808	4	66	0.129459
HMGN3-AS1	chr6	79943498	79948298	927.7	1784	10	66	0.129478
SNORD60	chr10	128465572	128487557	10956	19214	2	66	0.129532
DNM3OS	chr1	172113506	172113920	221	428	2	66	0.129542
LYNX1	chr8	143845999	143862739	1155.8	5616	30	66	0.129586
GYLTL1B	chr11	45942027	45950696	505.929	1144	14	66	0.129589
SHD	chr19	4277322	4290672	550	1275	10	66	0.129642
RP11-57P19.1	chr15	95128247	95145293	8119	14995	2	66	0.12968
CTD-2647L4.5	chr8	28925837	28925948	78.5	134	2	66	0.12968
AC010091.4	chr7	81240445	81240603	118	197	2	66	0.12971
RP11-746P2.5	chr7	64709189	64712896	3704.67	4774	6	66	0.129713
RP11-38J22.6	chr1	206289463	206300911	2087	4527	3	66	0.129714
RP11-473M20.7	chr16	3105939	3108898	135	302	5	66	0.12975
PRSS56	chr2	233370823	233390035	3550.54	14349	13	66	0.129753
FAM208A	chr3	56681254	56720960	1972.2	17105	15	66	0.129762
NUP210	chr3	13343118	13465878	2877.23	14618	22	66	0.129775
NDRG2	chr14	21483641	21538329	3650.55	14093	31	66	0.129794
DCAF4L1	chr4	41979629	41986520	1123.22	4083	9	66	0.1298
C12orf10	chr12	53693485	53696652	163.4	428	5	66	0.129828
HPSE	chr4	84212534	84258471	591.875	3882	16	66	0.129832
CCDC43	chr17	42750767	42767007	244.667	331	3	66	0.129842
IL11	chr19	55875605	55882550	422.6	898	10	66	0.129881
RP11-142A5.1	chr7	91012818	91199642	8905.67	13479	3	66	0.129913
RARB	chr3	25215914	25638551	3605.25	14041	12	66	0.12992
GUCY2D	chr17	7890035	7922470	4213.97	15876	30	66	0.129929
VN1R3	chr16	31821352	31833471	8510.78	13306	9	66	0.129968
AC133680.1	chr3	24725365	25197710	7407.33	18086	3	66	0.130039
RP11-672A2.4	chr11	76363709	76367177	1041	1503	2	66	0.130049
TKTL2	chr4	164391778	164396383	475.583	1336	12	66	0.130099
EIF4H	chr7	73586169	73609326	1750.73	6654	22	66	0.130107
TRABD	chr22	50622440	50637945	968.192	3159	26	66	0.130112
RP11-1263C18.1	chr4	565955	574010	2530.47	5809	17	66	0.130154
REEP1	chr2	86443037	86568190	1225.96	6130	24	66	0.130158
KAT6A	chr8	41788798	41910366	3201.21	14405	14	66	0.130168
RP11-139K4.2	chr3	182218332	182243039	8036.33	18127	3	66	0.130171
RP11-1070N10.3	chr14	95966488	95991371	4654.08	15984	12	66	0.130175
KRT5	chr12	52908478	52915646	283.909	1175	11	66	0.130189
PDP2	chr16	66911914	66934539	901.933	4882	15	66	0.130226
AC113618.1	chr2	239625215	239628974	2457.17	3749	6	66	0.130252
DGKD	chr2	234262710	234382263	4452.2	11866	51	66	0.13027
RP11-61J19.2	chr1	212635804	212658636	10002.8	17551	4	66	0.130276
ACBD3	chr1	226333792	226375224	1161.33	7996	15	66	0.130298
HES4	chr1	933987	939448	944.667	3896	21	66	0.130354
ERI3	chr1	44686794	44833461	4292.16	19599	44	66	0.130357
PTK7	chr6	43043691	43128935	3628.5	19909	24	66	0.130383
MIR1197	chr14	101491743	101491994	56.75	157	4	66	0.13039
DSC2	chr18	28658043	28682345	2614	12037	5	66	0.130415
PEX2	chr8	77890638	77916526	828.533	3246	15	66	0.130415
NDC80	chr18	2571574	2572965	259.333	1402	9	66	0.130429
RP11-809H16.5	chr15	69373260	69411787	9130.4	19512	5	66	0.130483
AC004920.3	chr7	50889487	50906586	9259.25	17572	4	66	0.130486
SPRN	chr10	135237037	135243109	3638	8939	3	66	0.130493
RP11-388C12.5	chr17	80687452	80691620	406	413	2	66	0.130516
POU2AF1	chr11	111224371	111319296	2485.33	9426	15	66	0.130529
KMT2C	chr7	151829534	152133423	2289.94	9587	16	66	0.130534
NLRP6	chr11	267613	285037	3328.61	10751	23	66	0.13059
TANK	chr2	162016888	162091931	5269.78	18719	9	66	0.130634
PCOLCE	chr7	100199799	100207668	290.308	1870	13	66	0.130661
OSTC	chr4	109568182	109588818	646.545	3557	11	66	0.130678
SLC7A6OS	chr16	68333694	68344861	592.667	2775	9	66	0.130706
LINC00621	chr13	23472283	23472381	3538	3587	2	66	0.130711
AC008706.1	chr5	159560548	159560692	4340	4412	2	66	0.130766
EPB41L5	chr2	120766406	120867567	3997	18101	16	66	0.13077
BCMO1	chr16	81271937	81328089	1488.8	6481	10	66	0.130807
STX6	chr1	180950955	180993450	1575.79	10990	14	66	0.13081
RP11-567O16.1	chr17	80753363	80753497	69	136	2	66	0.130828
MTFR1	chr8	66552960	66621696	846.333	4008	15	66	0.130832
RP11-501J20.3	chr10	118956011	118956023	148	154	2	66	0.130836
C15orf43	chr15	45248463	45248932	141	436	5	66	0.130839
IBA57	chr1	228353364	228366494	1046	4643	14	66	0.130863
SLC16A9	chr10	61412027	61469820	1737.47	8226	15	66	0.130886
RP11-727F15.12	chr11	62553869	62554234	160.5	372	4	66	0.130907
AP000282.2	chr21	34439545	34443010	1423.6	3865	10	66	0.130947
ZNF574	chr19	42574196	42585457	908.739	2869	23	66	0.130962
CASP16	chr16	3194070	3202851	1202.08	2887	13	66	0.130978
GPS2	chr17	7216033	7218875	80.4	192	10	66	0.130988
OR4A16	chr11	55109885	55111658	311.75	741	4	66	0.131015
COX19	chr7	996972	1018603	6344.19	18213	48	66	0.131031
AC009159.1	chr16	79692354	79692516	11116	11197	2	66	0.131094
ZNF628	chr19	55987993	55995851	773.857	2613	14	66	0.131095
PGPEP1	chr19	18451112	18475669	756.933	5071	15	66	0.131173
AC079341.1	chr4	122686602	122700296	2238.75	12334	8	66	0.131264
ZKSCAN3	chr6	28317762	28334267	3388.5	7024	8	66	0.131266
DDX19B	chr16	70323574	70333434	990.6	4947	10	66	0.131269
WDR55	chr5	140043982	140053663	134.944	464	18	66	0.131288
TNFRSF21	chr6	47197781	47281183	2729	16378	17	66	0.131301
KDM4B	chr19	4966346	5154735	6439.07	19621	100	66	0.131344
NDRG4	chr16	58497230	58545770	1549.79	10332	47	66	0.131381
HS3ST3A1	chr17	13380359	13508158	4059.29	18646	21	66	0.131402
IGFN1	chr1	201153815	201199004	1661	6137	18	66	0.1315
RP11-216N14.8	chr1	153719614	153721986	1002.5	1717	2	66	0.131518
EDC3	chr15	74923934	74992483	1145.25	7720	20	66	0.131532
APBA3	chr19	3751546	3761825	220.6	854	15	66	0.131536
RP1-202O8.3	chr1	6453807	6454004	315	390	4	66	0.131543
TMPRSS11B	chr4	69111391	69111580	80	142	2	66	0.131562
C5orf42	chr5	37107062	37251010	2434.85	7209	13	66	0.131607
WDR96	chr10	105901566	105993499	6011.52	18921	21	66	0.131653
MIR181A1HG	chr1	198869002	198907662	3616.67	15840	6	66	0.131674
VPS8	chr3	184523815	184769954	1603.46	6115	24	66	0.131681
SQLE	chr8	126010694	126020660	1531.67	9913	9	66	0.131687
TRAPPC6A	chr19	45666371	45681491	151	500	5	66	0.131712
RANP1	chr6	30448881	30449637	4562.78	4835	9	66	0.131716
C10orf82	chr10	118425627	118429485	803.167	1869	6	66	0.131738
GRIFIN	chr7	2510948	2527391	3415.11	10863	9	66	0.131759
SDCBP	chr8	59463761	59481376	562	3484	13	66	0.131765
OR7E161P	chr8	11790559	11801365	10676	14293	3	66	0.131842
VPS51	chr11	64859700	64879330	1407.86	6578	28	66	0.131867
OR2I1P	chr6	29518072	29521803	314.077	2923	39	66	0.131922
OR6K6	chr1	158723939	158724794	363.5	570	4	66	0.131926
CIB2	chr15	78397058	78423758	2371	10572	9	66	0.131939
HIST4H4	chr12	14923044	14924953	281	888	10	66	0.131953
MACROD2	chr20	13976093	16030674	1926	19649	13	66	0.131957
COL24A1	chr1	86195775	86622737	563.571	4390	14	66	0.131972
MS4A8	chr11	60465625	60483174	442.167	1421	6	66	0.131985
AC079325.6	chr17	72563547	72564220	401.5	738	2	66	0.132073
HYOU1	chr11	118924234	118931714	550.071	3801	14	66	0.13212
WDYHV1	chr8	124428803	124490540	1806.25	11070	12	66	0.132127
RP11-218M22.1	chr12	740100	772861	269.889	1053	9	66	0.132155
SEC61A2	chr10	12170807	12211510	470.714	2997	14	66	0.132161
RNU6-603P	chr6	32320708	32320715	48.5	52	2	66	0.132211
SERPINB11	chr18	61329252	61375622	14097.2	18412	4	66	0.132263
RP11-303E16.7	chr16	81110927	81111960	204.857	506	7	66	0.132318
TEN1-CDK3	chr17	73996867	73996906	5198	5212	3	66	0.132324
SLC16A12	chr10	91187721	91313380	6538.67	19941	12	66	0.132406
THBS3	chr1	155165346	155178407	562.083	1347	12	66	0.132414
COMMD8	chr4	47463168	47469644	549.5	3908	14	66	0.132417
HOXA11-AS	chr7	27224311	27228627	323.303	745	33	66	0.13242
PLA2G6	chr22	38507451	38601325	3441.91	10239	35	66	0.132473
SUCLG2	chr3	67433172	67705048	5529	17253	10	66	0.132478
RCC2P7	chr6	56295546	56301992	1251.14	3981	7	66	0.13251
RP11-1094M14.9	chr17	33817159	33817217	161	190	2	66	0.132545
VPS35	chr16	46694236	46723432	219.727	648	11	66	0.132566
MIR495	chr14	101499433	101500125	210.714	658	7	66	0.132598
MEIG1	chr10	15000025	15026284	1916.72	6928	18	66	0.132651
NAA11	chr4	80243325	80247524	524.333	3297	9	66	0.132707
hsa-mir-6080	chr17	62773246	62777777	1938.71	4498	7	66	0.132737
LINC00982	chr1	2976777	2985312	1005.29	4403	28	66	0.132741
RP11-327P2.5	chr13	52378480	52392151	1484.17	4795	6	66	0.132743
MTCH2	chr11	47639458	47667585	590.385	3410	13	66	0.13276
UBE2V1P6	chr2	169966394	169975296	4165.25	5310	4	66	0.132822
SYVN1	chr11	64895147	64905136	435.75	3132	16	66	0.132823
SLC38A11	chr2	165754136	165812297	1050.11	5547	9	66	0.132875
GFRA2	chr8	21549935	21669615	5534.25	18359	4	66	0.132918
SPTBN2	chr11	66452967	66498959	6407.21	16421	53	66	0.132927
RP11-15I11.3	chr1	212392508	212429231	8761.5	16912	4	66	0.132933
EFEMP1	chr2	56089476	56152003	2655.35	19484	20	66	0.132937
SERHL2	chr22	42949526	42967981	314.4	2022	10	66	0.132986
TRIM52-AS1	chr5	180688230	180699332	144.5	524	8	66	0.133014
TUBG2	chr17	40806193	40814996	1079.7	5129	10	66	0.13303
LINC01005	chr7	63494639	63498133	6322.33	7650	3	66	0.133076
BARX1	chr9	96705256	96717349	2694.52	8648	23	66	0.133078
U47924.27	chr12	7072696	7073247	356.571	431	7	66	0.133093
ANPEP	chr15	90326828	90365488	1569.28	10064	18	66	0.13313
SMG6	chr17	1964730	2206981	4348.45	19189	33	66	0.133157
CTB-186H2.3	chr17	34314511	34315074	2090.33	2232	3	66	0.133206
CTD-2528L19.4	chr19	38183253	38185862	2986	5078	7	66	0.133218
GEMIN2	chr14	39582410	39583830	219	1016	8	66	0.133245
PTPN21	chr14	88934340	89024217	4111.86	18490	29	66	0.133262
PLCXD3	chr5	41310595	41511150	799.375	3537	16	66	0.133282
SESN1	chr6	109307774	109415607	2488.5	19710	10	66	0.133296
RNU6-281P	chr3	70853598	70873381	9840	15778	2	66	0.13331
OR1L3	chr9	125437326	125438219	159.667	254	3	66	0.13332
MANSC1	chr12	12473531	12503544	1280.31	8666	13	66	0.13332
TRIM63	chr1	26376157	26394593	590.556	1637	9	66	0.133347
RP11-425E13.1	chr5	124517583	124537511	7504.2	19997	5	66	0.133381
RP11-6N17.1	chr17	45944339	45949677	3774.33	7121	6	66	0.133403
MRPL53	chr2	74697095	74700413	490.1	1989	10	66	0.133408
RP11-546B8.1	chr5	170763642	170764152	8391.67	8704	9	66	0.133455
RP11-400N13.3	chr1	222210486	222245218	6173.33	10615	6	66	0.133466
SLC25A2	chr5	140681065	140684561	329.625	1130	16	66	0.133471
RP11-217B7.3	chr9	107753554	107757388	1902	3326	2	66	0.13349
RP1-41C23.1	chr17	29914487	29926356	12770.8	16176	5	66	0.133601
RNPEP	chr1	201951076	201975041	670	6547	14	66	0.133612
TIAM1	chr21	32490996	32932267	995.333	4277	18	66	0.13362
INS	chr11	2181039	2183864	437.182	1293	22	66	0.133646
PEAR1	chr1	156860314	156883745	1573.61	4348	23	66	0.133689
TAAR1	chr6	132967028	132968496	686	1354	3	66	0.133692
MRPL38,RP11-552F3.12	chr17	73894891	73903405	1330	2494	2	66	0.133736
KRT18P9	chr6	34162022	34164564	5163.43	5708	7	66	0.133745
RP11-326J18.1	chr3	115377592	115378386	507.8	1007	5	66	0.133779
CTD-2020K17.1	chr17	43275464	43299500	1608.33	7167	6	66	0.133825
UBALD1	chr16	4655433	4665307	565.688	3450	16	66	0.133832
KB-431C1.4	chr8	103251541	103263981	479.833	2022	6	66	0.13385
CCR6	chr6	167525398	167554790	6012.81	10890	21	66	0.133853
ABCD4	chr14	74752123	74769686	145.143	412	7	66	0.133874
SLC35A1	chr6	88182297	88221799	1495.18	2254	11	66	0.133907
ZDHHC5	chr11	57432809	57467618	674.125	2693	16	66	0.133915
CBX5	chr12	54608682	54673887	8069.18	17992	28	66	0.133918
AP002884.2	chr11	112131049	112131713	233	404	2	66	0.133921
C10orf99	chr10	85924004	85944755	1998.25	9489	8	66	0.133931
QSOX1	chr1	180113669	180168167	4404.83	14784	29	66	0.133959
ZNF492	chr19	22815853	22817774	453.143	1272	7	66	0.133999
RP5-1007M22.2	chr1	90053734	90098371	3522.5	15533	6	66	0.133999
TPSD1	chr16	1308103	1309550	734.5	1018	4	66	0.134066
PILRA	chr7	99970448	99997477	4876.3	9341	10	66	0.134073
NLRP8	chr19	56458926	56466500	1297.17	7232	6	66	0.134073
AC016831.6	chr7	130524453	130530784	1404.5	2300	2	66	0.134073
CKS2	chr9	91924749	91926624	412.375	1363	8	66	0.134081
DSCR4	chr21	39426572	39493391	2452.6	11488	5	66	0.134161
CTSW	chr11	65646612	65647532	333.333	667	6	66	0.134204
RP11-109N23.4	chr14	73521622	73526075	530.182	3516	11	66	0.134306
MASTL	chr10	27443954	27448168	1349.67	3870	9	66	0.134352
EPHA8	chr1	22881200	22938172	6198.49	13284	39	66	0.13437
ADAMTS13	chr9	136279619	136324795	2360.18	9731	17	66	0.134383
SERPINE2	chr2	224840482	224908376	2206.21	9117	38	66	0.134402
RP11-276H19.1	chr9	89563603	89580839	8618	17226	2	66	0.134418
RN7SL140P	chr2	20366443	20371971	5504	8663	3	66	0.134423
RCAN3	chr1	24826421	24864545	839.208	3925	24	66	0.134445
UNC119B	chr12	121146593	121157589	2277.21	6576	19	66	0.134449
TEKT4	chr2	95537210	95540415	799	2297	7	66	0.134511
KCNJ5	chr11	128756444	128796442	3527.82	10689	22	66	0.134518
MAP3K6	chr1	27681697	27694390	1080.31	4114	35	66	0.134548
CSF1	chr1	110449308	110476668	939.706	3555	17	66	0.134582
CCDC33	chr15	74514346	74627589	10544.4	18994	30	66	0.134605
SNX29	chr16	12070685	12667646	5399	18272	36	66	0.134611
OSBPL6	chr2	179056223	179260782	2798.64	17429	22	66	0.134639
LINC00908	chr18	74239137	74257894	642.75	2351	8	66	0.13465
RRP9	chr3	51971929	51976003	572.556	4028	9	66	0.134674
C2orf83	chr2	228475395	228498029	3201.33	9008	3	66	0.134675
AL096677.1	chr20	23330591	23330637	600	623	2	66	0.13468
CNPPD1	chr2	220036660	220042748	512.5	1242	10	66	0.134696
RP11-451O13.1	chr1	157895493	157938690	3881.33	19829	6	66	0.134708
TAF5	chr10	105125108	105131570	762.467	3847	15	66	0.134713
KCNK3	chr2	26911734	26963883	6135.77	14274	31	66	0.134784
MPPED2	chr11	30409857	30608198	1828.58	15048	26	66	0.134788
MGRN1	chr16	4666047	4741495	2382.53	11256	68	66	0.134877
ARL11	chr13	50199946	50216117	1489.18	8109	11	66	0.134904
HMGCS2	chr1	120289923	120316152	1298.2	4624	10	66	0.134923
PROP1	chr5	177419382	177424343	402.455	1100	11	66	0.135006
CWH43	chr4	48970898	48991973	2110.86	17365	14	66	0.135109
RIC8B	chr12	107168489	107280558	2384.57	7897	7	66	0.135118
SERGEF	chr11	17808724	18034693	5975.39	17380	28	66	0.135156
ACAP3	chr1	1228011	1243460	716	2751	34	66	0.135238
C1orf194	chr1	109652455	109656440	660.875	2914	8	66	0.13528
ARHGAP15	chr2	143886940	144519856	5312.67	13359	9	66	0.135295
ATP9A	chr20	50214496	50387214	2690.36	18026	11	66	0.135326
RP11-263I1.1	chr3	129341854	129349316	4994.75	9007	8	66	0.135366
RNU6-1207P	chr10	45693865	45701157	11688.3	16813	6	66	0.135411
C17orf103	chr17	21143382	21157499	789.875	2086	8	66	0.13554
AP001462.6	chr11	64546351	64548722	421.571	1845	7	66	0.135629
SLC2A3	chr12	8068600	8089331	1119.6	3225	10	66	0.135631
NELL1	chr11	20690223	20934569	1341.05	7702	19	66	0.135647
PPAPDC2	chr9	4662735	4662937	527	640	4	66	0.135683
ANXA5	chr4	122589969	122632918	3131.81	14650	16	66	0.135684
RP11-307C19.1	chr15	77800637	77841106	9201.12	17244	8	66	0.135691
RP11-366M4.18	chr4	165854181	165854246	32.5	56	2	66	0.135696
FBXL15	chr10	104178949	104182930	258.733	911	15	66	0.13573
NUP210P1	chr3	126378116	126379474	679	1335	2	66	0.13573
AC011523.2	chr19	51334972	51341745	4573.5	7960	2	66	0.135745
C19orf45	chr19	7562425	7570267	908.875	4564	8	66	0.135748
HTR2B	chr2	231977049	231989824	1208	4106	4	66	0.135752
AC009236.2	chr2	45395820	45395956	161	235	3	66	0.135813
RP11-597K23.2	chr15	82374456	82393236	2450.8	6478	5	66	0.135833
AASS	chr7	121714135	121787774	2799.24	18258	21	66	0.135854
ZNF354C	chr5	178479627	178511373	1022.63	7788	19	66	0.135864
CTBS	chr1	85037040	85049548	1048.21	9385	19	66	0.135878
TAF7	chr5	140698317	140700272	261	654	4	66	0.135927
NUBP2	chr16	1832913	1839150	206.733	712	15	66	0.135951
BPESC1	chr3	138823086	138839804	2132.5	4205	2	66	0.136032
AL590867.1	chr6	153536198	153552436	5492.33	16256	3	66	0.136049
KIF2A	chr5	61601128	61682030	2890.46	16109	13	66	0.136075
ICAM3	chr19	10444479	10451653	376.071	1154	14	66	0.13608
RP11-329J18.2	chr16	47178078	47181961	597.286	3607	7	66	0.136128
PIK3IP1	chr22	31677931	31688502	668.917	3803	12	66	0.136166
CCDC27	chr1	3668909	3688759	2362.73	7863	15	66	0.136173
DHX36	chr3	154035092	154044633	506.556	2347	18	66	0.136236
C10orf107	chr10	63407435	63527012	2636.24	15577	17	66	0.136295
UAP1	chr1	162531224	162583287	2328.5	13660	8	66	0.136307
CRAT	chr9	131857200	131872920	440.5	946	6	66	0.136324
TBX1	chr22	19736256	19770634	2005.3	11109	46	66	0.136343
RP11-665J16.1	chr15	74464972	74465888	6092	6595	5	66	0.136343
AKNA	chr9	117108451	117157614	1953.38	6190	8	66	0.136346
LINC00593	chr15	70126511	70154572	4931	19113	7	66	0.13638
GS1-122H1.2	chr1	182098716	182270482	8137.86	14239	7	66	0.136398
PLCB2	chr15	40570508	40601467	1635.3	6157	30	66	0.1364
RP11-388G3.1	chr14	25900332	25900545	106.5	147	2	66	0.136414
GUCY1B3	chr4	156679085	156727717	2461.41	17606	17	66	0.136446
RP11-57H14.4	chr10	114580989	114605001	9272.62	17516	8	66	0.136451
PAX1	chr20	21679525	21698033	1398.59	6771	41	66	0.13646
RAB36	chr22	23487383	23503927	873.9	3738	10	66	0.136465
PLXND1	chr3	129272656	129335695	2825.21	19108	42	66	0.1365
RNU6-487P	chr1	203288516	203298100	7110.15	9873	13	66	0.136608
SUV420H1	chr11	67914463	67984320	1708.39	11524	33	66	0.136616
DIS3L2	chr2	232823686	233201361	4330.77	19204	22	66	0.136632
FCF1	chr14	75179846	75180882	270.444	976	9	66	0.136659
PALD1	chr10	72235645	72326780	6006.74	16291	19	66	0.136702
S100A2	chr1	153533922	153550774	1141.27	10408	15	66	0.136753
SFXN3	chr10	102790954	102810157	3357.97	9159	30	66	0.136767
TMEM81	chr1	205053265	205053720	213.333	380	3	66	0.136769
LRP1	chr12	57522290	57608606	7199.6	19712	55	66	0.136781
IFNK	chr9	27524436	27526172	224.5	324	2	66	0.136787
MED20	chr6	41870502	41888893	450.5	2589	10	66	0.136788
FSIP2	chr2	186603398	186610279	132.6	360	5	66	0.136854
ANKRD13D	chr11	67055633	67070238	270.143	523	14	66	0.136861
HSDL2	chr9	115140584	115190145	1896.33	13864	9	66	0.136884
PPP1R9A	chr7	94534597	94924376	795.094	4739	32	66	0.136908
ATP2C1	chr3	130568122	130735119	586.769	2809	13	66	0.136968
PRRT4	chr7	127988331	128004439	938.85	2700	20	66	0.136976
CDCA7	chr2	174219986	174251551	2095.75	17826	12	66	0.136977
SYT11	chr1	155829263	155853542	867.6	2443	10	66	0.136982
AC015849.16	chr17	34238169	34238386	250.5	359	2	66	0.136985
DDC	chr7	50522658	50634648	2949.95	10002	39	66	0.137017
ZNF263	chr16	3311857	3351249	1682.93	8385	30	66	0.137031
C20orf85	chr20	56722243	56755990	6074.26	19784	19	66	0.137047
LACRT	chr12	55028545	55029660	384.4	981	5	66	0.137051
MDN1	chr6	90351415	90529759	1889.9	19974	21	66	0.137079
CATSPERD	chr19	5720655	5720863	90	176	4	66	0.137099
RP11-443N24.3	chr12	25981343	25994029	4959.5	6913	2	66	0.137122
GRB7	chr17	37890815	37907944	787.552	4400	29	66	0.137265
RP11-115J16.1	chr8	9123484	9260354	8019.33	17505	9	66	0.137281
HOXC10	chr12	54378896	54383692	326.385	1585	13	66	0.137282
GJC3	chr7	99520026	99527224	632	1012	3	66	0.137293
HDGFL1	chr6	22567578	22574143	657.75	2251	16	66	0.137304
RP11-37B2.1	chr8	90624127	90769710	2459.25	14885	8	66	0.137313
LNX1	chr4	54325479	54554571	7608.93	18902	15	66	0.13733
CCDC86	chr11	60609785	60611862	933.333	2245	3	66	0.137371
SORL1	chr11	121322954	121519649	6955.04	16610	25	66	0.137389
RP11-208P4.1	chr3	163722051	163722294	1919.5	2041	2	66	0.137421
WIZ	chr19	15532806	15561037	1477.86	5870	35	66	0.137425
FAM129A	chr1	184761873	184947046	2088.21	15221	19	66	0.137436
TTLL2	chr6	167737937	167770239	6054.17	16892	12	66	0.13745
U2AF1	chr21	44512711	44531119	650.1	3422	20	66	0.137455
SPATS1	chr6	44310445	44344842	4028.25	15850	4	66	0.137505
RP11-368L12.1	chr16	63647265	63650866	2882.5	4683	2	66	0.137523
OR10H4	chr19	16058370	16060211	1011.67	1447	3	66	0.137557
CTD-3138B18.4	chr19	58790252	58795738	6077	7921	3	66	0.137564
GSG1L	chr16	27801626	28081556	2503.44	18309	25	66	0.137571
RP11-210M15.2	chr15	80636017	80696283	1030.67	2271	6	66	0.137588
RP11-328C8.4	chr12	42853791	42854129	788	962	6	66	0.137597
RP11-344E13.3	chr17	20799470	20904603	6127.14	16483	22	66	0.137602
AC104809.2	chr2	241922076	241923355	1819.25	2151	4	66	0.13768
COL4A4	chr2	227871081	228029046	733.714	3655	7	66	0.137689
RP11-540O11.4	chr15	41309253	41316752	152.5	249	2	66	0.137707
DAP	chr5	10679606	10761293	5480.31	19139	13	66	0.137732
RP11-10J21.3	chr8	142264769	142266350	275	566	3	66	0.137742
RP11-155G15.3	chr5	96786195	96789385	2345	3940	2	66	0.137785
PPP1R26-AS1	chr9	138362321	138372274	1762.67	3873	9	66	0.137815
TFF2	chr21	43766606	43772498	513.778	1261	9	66	0.137839
FAM132B	chr2	239066321	239078090	775.389	2560	18	66	0.137859
ITGA9	chr3	37489668	37823949	2656.64	13700	14	66	0.137867
PTTG1	chr5	159848780	159866472	3379.6	10724	10	66	0.137879
C2CD2	chr21	43305576	43377577	3821.96	14826	25	66	0.137916
PHTF2	chr7	77428046	77584545	1348.78	17456	23	66	0.138007
RP4-684O24.5	chr20	1924565	1975372	6815.69	13425	13	66	0.138066
GDPD5	chr11	75143724	75250733	2801.44	14374	34	66	0.138088
PSKH2	chr8	87073162	87082205	3823.42	8764	12	66	0.138102
GPR75-ASB3	chr2	53747541	54014491	1947.52	13863	21	66	0.138121
SCN2A	chr2	166095825	166262886	4043	14068	7	66	0.138122
FAM181B	chr11	82440283	82447767	786.231	2861	13	66	0.138194
BTF3L4	chr1	52521814	52552850	450.8	1240	5	66	0.138232
RP11-678G14.3	chr19	21766543	21769736	1494	3581	6	66	0.13828
SAYSD1	chr6	39070179	39098871	1495	15906	16	66	0.138365
KB-1460A1.5	chr8	102167694	102184648	4884.33	11338	3	66	0.138366
TMEM156	chr4	38959511	39038565	7423.5	18757	8	66	0.138381
ACP2	chr11	47261418	47270344	59.2222	138	9	66	0.138392
HSP90B1	chr12	104324016	104328065	760.625	3850	8	66	0.138415
AC016831.7	chr7	130552600	130612561	8236.33	14122	6	66	0.138418
TBC1D22A	chr22	47158521	47569642	5050.47	19863	17	66	0.138424
PGM2L1	chr11	74042596	74109221	3938.25	10569	4	66	0.1385
RP11-65J21.1	chr16	14457404	14458509	1163	1544	3	66	0.138551
ZBTB17	chr1	16268457	16303299	1047.44	12911	32	66	0.138591
NOS3	chr7	150685667	150711449	2210.59	9091	29	66	0.138604
C19orf77	chr19	3474599	3483428	1057.92	2888	13	66	0.138643
IFI30	chr19	18284120	18285041	246.417	479	12	66	0.138672
PYCRL	chr8	144687516	144692268	191.077	771	13	66	0.138693
RP11-268G13.1	chr20	11666805	11671599	928.167	3628	6	66	0.13872
RAB27B	chr18	52495541	52550263	1883	17479	13	66	0.138728
CD101	chr1	117544206	117577902	408.5	1076	4	66	0.138731
MORC2	chr22	31322680	31365455	671.357	3247	14	66	0.138807
SIRT4	chr12	120739324	120750311	268.333	794	12	66	0.138836
RP11-417F21.2	chr2	46727096	46727356	357	487	2	66	0.138867
RP13-884E18.4	chr4	138601660	138622842	10591	11212	2	66	0.138871
RP11-235G24.3	chr6	161347129	161348903	344	709	3	66	0.138903
FMNL2	chr2	153188845	153504453	1827.47	8037	19	66	0.138914
TRMT112	chr11	64084321	64085548	177.286	515	14	66	0.13893
CEP63	chr3	134204727	134206503	237.583	1408	12	66	0.138995
RP11-356J5.4	chr11	112035945	112038039	1350.33	2120	6	66	0.139032
RP11-225N10.1	chr3	182506874	182511090	1043.71	4308	7	66	0.139036
COL7A1	chr3	48601585	48633441	1394.52	6021	25	66	0.139055
POM121L13P	chr13	29352633	29352788	77.5	94	2	66	0.139075
PDIK1L	chr1	26421349	26449233	1400.29	16314	17	66	0.139107
IFITM2	chr11	306324	313478	1529.15	2754	13	66	0.13911
IQGAP2	chr5	75698309	76003762	1658.45	6278	22	66	0.139111
RP11-82L18.2	chr9	91711047	91722423	4518	7246	2	66	0.139136
SH3RF3	chr2	109745614	110271930	2207.83	11915	24	66	0.139145
CST1	chr20	23728432	23732595	377.5	690	2	66	0.139152
XXcos-LUCA11.4	chr3	50403227	50405101	394.5	486	6	66	0.139246
AC079248.1	chr2	146571856	146580994	7427	11996	2	66	0.139249
RP1-234P15.4	chr6	75994709	76000847	83.75	370	8	66	0.139259
RP1-101K10.4	chr6	153280671	153280770	36.3333	69	3	66	0.139271
VENTX	chr10	135048062	135057004	543.089	2845	45	66	0.139283
CLYBL	chr13	100252695	100550971	2046.22	19414	36	66	0.139308
RP11-363D14.1	chr2	97190408	97199248	931.846	3268	13	66	0.139332
TMEM184A	chr7	1582001	1602273	1228.6	4354	43	66	0.13934
GMCL1P1	chr5	177610810	177615731	1315.75	1909	4	66	0.139379
AC018450.1	chr3	142873975	142888303	7119	10514	2	66	0.139389
ITGAL	chr16	30483996	30533458	395.4	2174	10	66	0.139399
GUCY1A3	chr4	156585641	156646379	875.529	5189	17	66	0.139407
LINC00277	chr15	69364031	69384505	1806.17	6230	12	66	0.139411
EXD1	chr15	41519554	41522925	561.167	3186	6	66	0.139511
ZFPM1	chr16	88513513	88615609	8752.75	18617	99	66	0.139521
LINC00472	chr6	72129509	72131020	203.643	548	14	66	0.13957
TMEM100	chr17	53784724	53811657	2161.88	12263	17	66	0.139576
SLC39A11	chr17	70643687	71089623	3755.72	18432	25	66	0.139587
GATAD2B	chr1	153777721	153896590	1275.12	12711	17	66	0.139628
DIRAS3	chr1	68511835	68517255	675.885	2149	26	66	0.139673
RP11-14D22.1	chr3	64430940	64458771	4804.4	18263	5	66	0.139677
FAM228A	chr2	24398170	24413782	630.375	2656	8	66	0.139718
AKR1C4	chr10	5238881	5260740	2668	7828	3	66	0.139795
LRRC49	chr15	71146679	71342202	2028.67	11910	21	66	0.139815
COL5A1	chr9	137515695	137736684	4776.73	17924	37	66	0.139851
GTSE1	chr22	46692211	46726517	441.667	3860	18	66	0.139856
PLCH1	chr3	155100309	155465076	1941.05	16710	19	66	0.139861
RP13-494C23.1	chr4	25867290	25868445	1365.5	1943	2	66	0.139873
POMGNT1	chr1	46654770	46668882	9040.24	14528	17	66	0.139898
TCP10L2	chr6	167559851	167567203	1028.83	4236	6	66	0.13991
RP11-321E2.5	chr5	17485435	17488879	1420.5	1941	2	66	0.139917
FAM49B	chr8	130853794	131031752	7195.7	17411	30	66	0.139935
ALS2CL	chr3	46704065	46735801	2293.58	8117	24	66	0.139946
PNLIPRP1	chr10	118349430	118369983	744.333	2718	15	66	0.139948
SCO1	chr17	10597147	10600819	455.889	2171	9	66	0.139952
RP11-346C16.2	chr6	110966949	110967345	278.667	416	3	66	0.140001
SNX15	chr11	64794983	64808083	415.667	2788	9	66	0.140011
C10orf67	chr10	23569664	23633759	4358.29	16091	7	66	0.140015
SOX12	chr20	306281	310635	590.375	1302	8	66	0.140038
SOAT2	chr12	53496842	53517924	2581.55	8799	11	66	0.14005
RP11-520P18.5	chr8	144156462	144178768	3457.07	14350	14	66	0.140052
RP11-905K4.1	chr18	33529461	33548566	1716.88	2485	8	66	0.140065
AC124944.5	chr3	195552341	195587148	3515.35	10722	20	66	0.140094
RP11-152K4.2	chr5	31096669	31107126	9267	13043	3	66	0.140095
INHBA	chr7	41731552	41742630	2009.69	4317	13	66	0.140111
ARF4	chr3	57557788	57583429	685.667	1812	12	66	0.14012
RP11-158J3.2	chr5	63252793	63255888	1472.62	2169	8	66	0.140125
SCN1B	chr19	35520846	35531150	623.133	3518	15	66	0.140142
NTPCR	chr1	233083014	233112527	641.684	3336	19	66	0.140203
AC097467.2	chr4	156268508	156300245	3949.22	4332	9	66	0.140241
CTB-181F24.1	chr5	164633441	164685724	13715.7	16966	3	66	0.140295
IFI6	chr1	27990967	27999992	1226.14	2878	14	66	0.140303
ASB2	chr14	94400991	94453019	2602.36	9882	33	66	0.140345
HINT1	chr5	130495016	130507273	1550.81	6029	16	66	0.140375
ROS1	chr6	117609650	117746850	5008.8	14547	5	66	0.14039
KBTBD8	chr3	67032534	67060217	2366.29	16192	14	66	0.140395
EMC3	chr3	10005747	10028527	522.875	1607	8	66	0.140401
ACTG1P4	chr1	104113039	104113061	246	257	2	66	0.140412
RP13-122B23.8	chr9	140187948	140190867	391	706	9	66	0.140418
FXYD3	chr19	35605636	35615103	368.714	1095	14	66	0.140481
HSP90AA1	chr14	102547744	102605952	2101.84	12646	19	66	0.140493
C10orf12	chr10	98740981	98741349	129.333	309	3	66	0.1405
KDM8	chr16	27210995	27234419	648.952	3811	21	66	0.140558
FAF1	chr1	50907107	51426110	1603.72	13995	18	66	0.140586
MED30	chr8	118532625	118533254	166.7	326	10	66	0.1406
FSD1L	chr9	108206805	108311111	1288.4	3624	10	66	0.14062
NOTCH1	chr9	139387368	139439826	8965.48	19672	56	66	0.140622
MGA	chr15	41910998	42061865	2046	12183	19	66	0.140664
TCAIM	chr3	44380113	44450272	1127	3897	5	66	0.140668
GMDS-AS1	chr6	2246062	2478543	9325.25	19880	20	66	0.14067
OSGEPL1-AS1	chr2	190627986	190628473	665.5	909	2	66	0.140671
LBX1-AS1	chr10	102989376	103048104	4600.62	18199	47	66	0.14071
ADIRF-AS1	chr10	88727649	88731069	660.333	1286	6	66	0.140712
DOCK4	chr7	111366042	111846539	2628.73	15098	26	66	0.140756
C9orf85	chr9	74526266	74531053	1522.67	4336	3	66	0.140783
RP5-827C21.4	chr1	234508832	234509339	162.3	326	10	66	0.140784
ARMC9	chr2	232055229	232242955	6920.2	19893	35	66	0.140798
ASB7	chr15	101142760	101208028	5607.64	16118	14	66	0.140812
CTB-60E11.9	chr19	40023151	40024949	408.625	664	8	66	0.140824
SC5D	chr11	121162894	121179693	316.353	2710	17	66	0.140838
RP11-227F19.5	chr4	41694494	41694796	138.667	320	3	66	0.140847
RIPK3	chr14	24805349	24811893	408.8	2642	15	66	0.140926
OR52W1	chr11	6219739	6220832	308.5	636	4	66	0.140943
AC147651.1	chr7	511498	534834	5488.65	12245	17	66	0.140947
AC079145.4	chr2	20190016	20190349	177.111	372	9	66	0.140967
RN7SL391P	chr12	6452518	6452596	1162	1201	2	66	0.141004
HTR3A	chr11	113844382	113863433	807.071	2398	14	66	0.141025
RP1-93H18.1	chr6	116601663	116691382	4396.8	17417	5	66	0.141071
RP11-302J23.1	chr8	102054564	102101217	6080.4	12738	15	66	0.141122
MIR494	chr14	101495604	101496029	141.286	366	7	66	0.141145
SLC2A1-AS1	chr1	43424627	43444918	1124.69	4606	16	66	0.141181
LRP8	chr1	53712544	53793486	2112.67	10994	15	66	0.141185
RP11-25I15.2	chr12	43063317	43081758	5521.33	13301	3	66	0.141186
C20orf166-AS1	chr20	61142637	61148684	1050.13	1777	15	66	0.141303
CTD-2501E16.2	chr15	60830876	60837277	3281.5	6482	2	66	0.141305
NAPSA	chr19	50861774	50869007	243	753	7	66	0.141324
RUFY4	chr2	218886643	218955163	1840.61	13039	18	66	0.14133
JADE2	chr5	133859798	133916105	1810.41	11721	27	66	0.141353
RP11-196G18.22	chr1	149818943	149821168	1112.5	1648	2	66	0.141363
XRCC1	chr19	44076586	44079985	503.545	3072	11	66	0.14142
RPS6KA1	chr1	26853240	26900765	1598.19	8986	26	66	0.141428
CLPTM1	chr19	45457890	45496296	341.059	2279	17	66	0.141476
C7orf66	chr7	108524200	108525723	465.667	1079	3	66	0.141495
DNAH3	chr16	21115843	21170695	1452.38	4197	8	66	0.141508
GREB1L	chr18	18821913	18823509	534	1191	11	66	0.14152
PDHX	chr11	34937559	35052388	4416.5	13494	16	66	0.141537
OR7E163P	chr4	3871858	3882420	14145.4	19224	17	66	0.14156
KIAA1462	chr10	30283289	30405328	8362.26	18439	35	66	0.141585
XRCC2	chr7	152345227	152375490	762.769	3527	13	66	0.141597
NTN4	chr12	96052514	96185437	3273.62	17937	21	66	0.14167
DENND2D	chr1	111729823	111747102	1006.67	6558	15	66	0.141671
RP4-712E4.1	chr1	119539738	119543883	888.154	3228	13	66	0.141672
RP1-66N13.1	chr20	47011259	47016568	1053	2930	6	66	0.141674
ARHGEF10L	chr1	17846708	18026411	7193.63	19984	63	66	0.141765
CTD-2308L22.1	chr2	222437387	222438978	312.8	611	5	66	0.141857
PMEPA1	chr20	56223757	56296660	5148.05	15241	57	66	0.141888
FLVCR1-AS1	chr1	213029122	213031375	607.857	2308	7	66	0.141899
STMN4	chr8	27089804	27125756	2074.57	9819	7	66	0.141936
CADM2	chr3	85005177	85792009	1926.85	16378	20	66	0.141982
FAM101A	chr12	124702221	124801636	4267.11	17927	35	66	0.142104
OLFML2A	chr9	127539056	127576495	2363.43	5559	14	66	0.142125
RP11-3M1.3	chr16	48079666	48088353	9571.5	13915	2	66	0.142132
RP11-998D10.1	chr14	21501764	21501986	179	290	2	66	0.14214
ZBTB2	chr6	151685487	151712952	2004.19	9428	16	66	0.142238
RP11-169K16.4	chr1	16068067	16076206	1463.25	2316	4	66	0.142306
NFATC2IP	chr16	28957027	28975995	1420.06	5100	17	66	0.142307
UBE2N	chr12	93798975	93839011	2379.1	14769	21	66	0.142307
CTPS1	chr1	41444651	41478189	417.789	4180	19	66	0.142396
PMPCA	chr9	139305216	139319419	730.632	2215	19	66	0.142396
STRIP2	chr7	129072830	129127955	832.583	4307	12	66	0.142411
PTGIS	chr20	48124114	48188156	2170.79	7902	14	66	0.142421
MINA	chr3	97663514	97698386	1214.38	7085	13	66	0.142432
TMEM242	chr6	157713044	157744551	6442.56	16709	9	66	0.142439
SMTNL1	chr11	57304885	57317706	1059.78	4093	9	66	0.142519
MAP1LC3B	chr16	87417792	87429184	441.429	2784	14	66	0.142524
STX7	chr6	132765488	132837117	1869.21	15366	19	66	0.142555
IREB2	chr15	78729989	78795944	1894.62	10142	16	66	0.142585
OR4D10	chr11	59244104	59244789	398.5	741	2	66	0.142585
ETS2	chr21	40174791	40198485	1354.65	5828	17	66	0.1426
SPIC	chr12	101868351	101871091	641	847	2	66	0.142601
TBC1D9	chr4	141538969	141677235	5313	18906	15	66	0.142618
RP11-781A6.1	chr12	78153763	78182101	10272	15799	2	66	0.142632
HIST1H3D	chr6	26196580	26199618	299.818	666	11	66	0.142641
RP11-510M2.1	chr16	71436020	71460486	2366.14	8322	7	66	0.142646
RN7SKP89	chr5	113589213	113603032	6792.5	13581	2	66	0.142656
C12orf75	chr12	105630036	105803653	3571.78	16219	18	66	0.142675
AC092168.2	chr2	101440696	101461653	4433.33	9697	3	66	0.142677
GRK5-IT1	chr10	120968739	120969332	929.667	1290	3	66	0.142684
U91328.21	chr6	25984395	25992679	5850.17	7152	6	66	0.142713
ABI1	chr10	27044605	27150498	2227.06	16850	16	66	0.142734
NEDD9	chr6	11185142	11393478	7144.57	19638	40	66	0.142752
AC017002.4	chr2	112375854	112383396	9659.67	13301	3	66	0.142752
INSL6	chr9	5174061	5186162	1743.88	10199	8	66	0.142769
TRIM28	chr19	59055526	59060359	212.167	507	12	66	0.142784
H6PD	chr1	9292094	9326282	3963.81	12119	31	66	0.142798
CTD-2561J22.3	chr19	21654965	21666098	15499.8	19103	8	66	0.142819
CPA1	chr7	130018834	130027809	423.077	1345	13	66	0.142861
RFX2	chr19	5993794	6203421	1827.39	10397	44	66	0.142887
RP11-798K3.3	chr15	67228722	67239225	7195.14	12477	7	66	0.142893
AC137932.6	chr16	89387569	89390789	206.8	332	5	66	0.142902
RP11-543F8.2	chr10	8445914	8487762	9578	16064	2	66	0.142937
RP11-430H10.1	chr11	45361748	45377324	5496	15173	9	66	0.14295
RP11-8P11.3	chr15	74060182	74079688	8426	17710	4	66	0.142952
CTC-444N24.6	chr19	57791287	57791654	205.5	389	2	66	0.142976
TMC1	chr9	75136112	75449747	4539.67	19741	6	66	0.143029
CD40	chr20	44743722	44751033	462.6	3188	15	66	0.143037
CCNYL1	chr2	208572165	208613175	704.667	4098	12	66	0.143062
C3orf80	chr3	159943308	159944037	257.5	615	6	66	0.143075
AP001062.1	chr21	45751145	45751204	56.5	86	2	66	0.143093
FOXO6	chr1	41807865	41861108	3143.56	19728	32	66	0.143116
SLC38A2	chr12	46737123	46766548	2455.8	14848	10	66	0.143137
RAD9A	chr11	67156961	67163517	324.529	2214	17	66	0.143145
SYT14	chr1	210108326	210115499	1109	3904	12	66	0.14315
RARS	chr5	167911121	167916639	570.727	2328	11	66	0.143155
CTD-2525I3.5	chr19	52796719	52801097	1212	4454	6	66	0.143155
DYDC1	chr10	82103052	82116456	1229.33	4883	9	66	0.143166
CSNK2B-LY6G5B-1181	chr6	31633903	31637251	170.667	357	6	66	0.143328
TP53BP2	chr1	223968151	224037430	3001.15	13198	20	66	0.143384
SNCAIP	chr5	121647546	121794326	3317	17201	19	66	0.143387
MGST3	chr1	165597262	165620027	660.308	2835	13	66	0.143391
VAPA	chr18	9913434	9959400	1090.25	6715	16	66	0.143391
SMARCE1P6	chr2	26372983	26373030	587	617	3	66	0.143395
RPH3AL	chr17	52346	239634	4855.67	18781	129	66	0.143444
CHST8	chr19	34110183	34271958	1601.14	7544	42	66	0.143458
CTD-2015A6.2	chr5	81882123	81890512	3876.5	7282	2	66	0.143489
SP9	chr2	175197693	175207395	1431.81	4175	37	66	0.143492
RP11-816J6.3	chr3	169487465	169489583	138.5	248	2	66	0.143499
RP11-654A16.3	chr15	99500703	99645663	2425.82	13154	11	66	0.143547
RP11-69C17.2	chr10	2125396	2125911	2299	2620	3	66	0.143552
CAMSAP1	chr9	138696500	138798996	2927.12	17733	26	66	0.143588
PATZ1	chr22	31722284	31742484	532.545	1826	11	66	0.143622
DOPEY2	chr21	37529510	37666008	3605.5	9334	12	66	0.143623
FAM81B	chr5	94726774	94784489	551.25	1600	4	66	0.14363
LINC01070	chr13	112836631	112874879	8867.04	19565	47	66	0.143665
HHIPL2	chr1	222695923	222722670	1531.3	4341	10	66	0.14368
HTR3C	chr3	183769987	183778276	404.667	847	3	66	0.143687
TMEM206	chr1	212537948	212591689	1021.05	3902	20	66	0.143731
LTF	chr3	46477681	46531037	1625.72	8291	18	66	0.143741
ZNF814	chr19	58360436	58399967	793.333	2337	6	66	0.143743
VAMP5	chr2	85810744	85819614	890.909	3410	11	66	0.143745
MANF	chr3	51422103	51426377	255.375	1642	16	66	0.143753
SLC6A5	chr11	20614302	20678833	2958.38	10796	50	66	0.143762
AC007285.6	chr7	30028281	30065277	1111.67	2865	6	66	0.143793
RP11-371A19.2	chr10	23633066	23640730	2083	6620	4	66	0.143947
ST8SIA5	chr18	44256337	44338147	916.667	3574	15	66	0.144009
PTF1A	chr10	23478530	23487775	1104.54	4594	24	66	0.144096
CTC-542B22.1	chr17	30152101	30158473	2972	5648	2	66	0.144133
GMPR	chr6	16238434	16295454	3626.11	17944	19	66	0.144146
EML4	chr2	42396713	42558923	5679.43	15160	7	66	0.144146
CCDC18	chr1	93645478	93741342	312.786	2692	14	66	0.144148
MSANTD2	chr11	124662194	124670268	2028.25	8085	8	66	0.144166
CEBPZ-AS1	chr2	37423814	37426595	777	2252	5	66	0.144183
ZNF703	chr8	37549202	37561332	1063.39	4066	33	66	0.14419
RP11-428P16.2	chr10	79470767	79475025	18855.5	19756	6	66	0.144196
SST	chr3	187385312	187397549	1189.22	9362	18	66	0.1442
MIR552	chr1	35120040	35122551	13903.5	15159	2	66	0.144202
RP5-1114G22.2	chr1	175190584	175190954	16784	16969	2	66	0.144324
ZSCAN20	chr1	33937433	33961757	704.235	3575	17	66	0.144344
FBXO17	chr19	39432669	39466757	1669.12	11501	17	66	0.144381
AIFM3	chr22	21319245	21335632	547.667	1970	18	66	0.144408
RP11-340E6.1	chr3	141377105	141427158	6556.86	17914	7	66	0.144484
SF3B1	chr2	198262745	198303466	892.267	7247	15	66	0.144487
DKFZP434O1614	chr14	96741054	96742920	234	328	2	66	0.14451
CTC-398G3.6	chr19	11591989	11593403	15518.2	16349	6	66	0.144536
TAB1	chr22	39788876	39832920	1719.85	6869	13	66	0.144537
RP11-794P6.3	chr11	111321780	111322018	81.25	256	4	66	0.144552
RP11-525K10.3	chr16	80208029	80574757	6025	18884	6	66	0.14457
RP13-379O24.3	chr20	61052060	61054887	799	1237	3	66	0.144576
RP3-344J20.1	chr6	100609306	100636469	9041.25	15778	4	66	0.144583
2019-09-15	chr1	87372153	87380200	985.583	7595	12	66	0.144586
AC009299.2	chr2	162093969	162102947	10654.4	13704	16	66	0.144695
RP11-169E6.3	chr16	47047897	47048265	101.6	169	5	66	0.144732
SLC7A4	chr22	21383321	21387058	180.8	344	10	66	0.144802
NAIP	chr5	70308497	70309843	7367	8040	2	66	0.144806
ASPH	chr8	62415183	62627042	5439.59	18394	27	66	0.144825
SPEF1	chr20	3756106	3762520	438.643	2044	14	66	0.144885
NUDT14	chr14	105639304	105660876	5439.93	13216	15	66	0.144921
FAM49A	chr2	16789846	16847988	6055.47	14498	15	66	0.144924
EIF5	chr14	103799756	103811364	249.294	1431	17	66	0.144934
AC073135.3	chr3	197833199	197842485	2390.75	3783	4	66	0.144945
OR7E36P	chr13	41993156	42006954	5908.67	12268	3	66	0.144947
SPRR1A	chr1	152955080	152957379	828.8	1476	5	66	0.144958
IBSP	chr4	88720194	88733182	509.667	1606	6	66	0.144964
ZNF98	chr19	22605234	22715300	13255.4	18999	5	66	0.144977
ST7	chr7	116593336	116869944	3293.67	17867	30	66	0.144991
RP11-256I9.2	chr16	65236094	65262350	7892	12222	4	66	0.144991
RP13-20L14.4	chr17	80358850	80358876	285	298	2	66	0.144996
RP11-403P14.1	chr1	164901703	164904941	12456	14075	2	66	0.145038
RP11-753D20.1	chr14	88601933	88621696	3547	5828	11	66	0.145069
TTLL8	chr22	50452415	50496499	8171.64	19252	39	66	0.145082
AQP7	chr9	33390835	33402426	408	736	2	66	0.14511
TUBGCP3	chr13	113119625	113261142	8894.46	19699	59	66	0.145112
HEG1	chr3	124684891	124775112	4247.74	18243	23	66	0.145218
TRMT61B	chr2	29089454	29096504	785.286	3707	14	66	0.145237
ITGAM	chr16	31270433	31345277	2252.44	15248	16	66	0.145244
TSEN34	chr19	54693798	54697539	203.895	528	19	66	0.145254
CLIC6	chr21	36038533	36089405	1038.61	4923	18	66	0.145254
SLC1A1	chr9	4488463	4495359	1186.44	4916	9	66	0.145284
ISLR	chr15	74466337	74467891	231.375	1050	8	66	0.145289
PKIA	chr8	79428434	79514347	448.286	1229	7	66	0.145303
RP11-19E11.1	chr2	119571674	119594696	2121.59	19601	17	66	0.145324
AC015849.12	chr17	34134865	34136092	196.667	627	6	66	0.145351
RP11-345M22.1	chr16	79758582	79810788	2068.17	6421	6	66	0.145404
PXT1	chr6	36367819	36410534	8556.81	19696	21	66	0.145443
CSDE1	chr1	115267908	115301970	547	2318	14	66	0.145459
AC093415.2	chr3	37804282	37902741	4923.06	19618	16	66	0.14548
DCAF11	chr14	24583439	24594167	143.062	351	16	66	0.145483
PPP2R3A	chr3	135684107	135864939	2971.44	17525	16	66	0.145491
FAM219B	chr15	75194032	75202037	481.385	2575	13	66	0.145496
LSM14A	chr19	34662636	34718795	1047.13	7002	15	66	0.145497
RP11-524L6.4	chr5	75127862	75127929	693.5	727	2	66	0.145532
PDRG1	chr20	30533177	30540671	327.429	1916	14	66	0.145557
ZNF541	chr19	48021503	48060523	3379.15	10530	13	66	0.145569
CD74	chr5	149781668	149793436	358.5	1999	14	66	0.145586
SOX14	chr3	137476338	137487248	1766.56	7240	39	66	0.145615
AC005550.4	chr7	15727441	15727598	480.667	561	3	66	0.145678
MRPS14	chr1	174982762	174998950	1123.93	6389	15	66	0.145684
MAP2K3	chr17	21178476	21227099	3087.83	9507	54	66	0.14574
RN7SL555P	chr20	3071383	3074231	1581.6	3477	5	66	0.145762
SLC1A3	chr5	36606102	36662950	2037.2	16267	25	66	0.145783
RP11-916L7.1	chr16	17614322	17647941	16482	19865	2	66	0.145801
KCNS2	chr8	99439441	99442883	718.222	2192	9	66	0.145859
TRAV8-3	chr14	22320326	22320448	347	408	2	66	0.145875
CDC25B	chr20	3767605	3780182	4228.86	8744	22	66	0.145877
PPP2R3C	chr14	35583718	35591695	1302.6	4590	5	66	0.145904
RNU6-1051P	chr2	237906688	237934427	10057.7	17158	3	66	0.145977
CTD-2292M16.7	chr14	20773935	20774818	145.25	331	4	66	0.145978
LSM5	chr7	32526065	32534882	610.65	4060	20	66	0.146
CACNG8	chr19	54461015	54494493	6080.74	13443	34	66	0.14601
DRAXIN	chr1	11751781	11786092	6067.36	16272	22	66	0.146046
SLU7	chr5	159829255	159848731	563	2175	12	66	0.146082
PHF2	chr9	96337681	96353285	3460	14377	5	66	0.146083
RP11-426L16.7	chr1	113285118	113305309	4144.92	14212	13	66	0.146143
RP11-629N8.3	chr12	65153313	65171951	620	2419	8	66	0.146145
KLRD1	chr12	10379548	10465272	3780.22	11630	9	66	0.146176
ACR	chr22	51176711	51177982	429.5	805	2	66	0.146177
MRPL14	chr6	44070391	44095108	3873.9	10802	10	66	0.146297
FKBP9	chr7	32997094	33046274	233.5	574	6	66	0.1463
CBLL1	chr7	107384187	107401952	542.818	2294	11	66	0.146329
NEU2	chr2	233896119	233899331	472.3	1262	10	66	0.146333
RTEL1-TNFRSF6B	chr20	62317768	62321166	618.5	865	8	66	0.146345
RP11-514P8.2	chr7	102067440	102073539	2082.6	3764	5	66	0.146371
AC004051.2	chr4	110224036	110226500	504	2310	7	66	0.146382
RP11-73M7.1	chr1	32029437	32041605	2025.2	7748	5	66	0.146457
MAMDC2	chr9	72655401	72665127	1815.57	6631	7	66	0.146493
RAD21-AS1	chr8	117887184	117887318	605.125	656	8	66	0.146525
RP11-244B22.5	chr16	34441787	34442602	171	486	4	66	0.146534
IGF2	chr11	2137875	2170831	1531.93	12466	75	66	0.14655
C18orf21	chr18	33552019	33553117	322.545	536	11	66	0.146574
NDUFB2-AS1	chr7	140395230	140396458	412	530	7	66	0.146589
AQP11	chr11	77300486	77320503	1869.86	7368	14	66	0.146618
FAM210CP	chr10	27639136	27639156	73	83	2	66	0.14662
RP11-545P7.4	chr12	113623461	113624596	382.2	1168	5	66	0.146636
NKPD1	chr19	45654213	45659496	1083.43	2499	7	66	0.146637
SDR42E2	chr16	22173584	22207553	2498.12	5019	24	66	0.146638
AMER2-AS1	chr13	25749917	25754851	1030.25	2952	4	66	0.14665
KLHL11	chr17	40009979	40021969	438.2	2732	15	66	0.146651
CH25H	chr10	90964806	90968091	438.389	1020	18	66	0.146671
CTD-2544H17.2	chr5	121627091	121647308	4613.8	19900	5	66	0.14669
HGF	chr7	81313623	81406545	2082.55	14698	11	66	0.1467
YIPF2	chr19	11033958	11039319	351	1865	11	66	0.146731
DEFB129	chr20	207144	207858	362.25	754	4	66	0.14684
HYAL3	chr3	50330361	50337092	161.444	527	9	66	0.146864
RNU6-703P	chr8	99060046	99061875	861	1037	2	66	0.14688
INTS3	chr1	153700021	153746588	1408.69	14620	16	66	0.14692
SDHAF1	chr19	36477883	36490314	2114.81	8206	21	66	0.146929
SLC9A2	chr2	103232488	103327770	1599.56	4107	18	66	0.146954
RP11-13P5.1	chr6	159515345	159552440	12255.5	15355	13	66	0.146964
C1orf168	chr1	57285156	57286560	473.889	1191	9	66	0.146977
TMEM127	chr2	96917567	96931676	1367.6	5164	10	66	0.146997
RNY5	chr7	148635638	148638192	991.4	2941	5	66	0.147056
ARPC3	chr12	110887501	110888956	267.364	729	11	66	0.147095
CASKIN1	chr16	2228344	2250101	2560.26	9590	31	66	0.147099
MBNL1	chr3	151952874	152147674	2474.11	11741	18	66	0.14711
RP11-665G4.1	chr4	15006634	15429531	2099.25	14302	8	66	0.147115
AGAP1	chr2	236398235	237051008	6887.2	19637	125	66	0.147133
C2ORF15	chr2	99758216	99760272	443.429	1860	7	66	0.147182
SSR3	chr3	156260776	156275283	434.944	2533	18	66	0.147207
OR2G3	chr1	247768871	247769804	148.667	396	3	66	0.147287
TRIB3	chr20	358512	381142	1205.73	3950	15	66	0.147306
NOL8	chr9	95087334	95087839	61.25	240	4	66	0.147344
GFI1	chr1	92941433	92955118	911.577	3986	71	66	0.147357
RP11-82C23.2	chr12	113909932	113921202	1926.5	4207	26	66	0.147369
MDGA2	chr14	47310377	48148429	2662.71	16442	14	66	0.147422
IL25	chr14	23838801	23845091	731.444	3216	9	66	0.147449
RP11-736K20.5	chr11	86614413	86636018	11840.6	14327	8	66	0.147459
SIGLEC9	chr19	51627208	51629205	522.25	1041	4	66	0.14747
WI2-1959D15.1	chr9	139140775	139160967	5862.5	17916	16	66	0.147476
ZNF662	chr3	42947263	42960358	297.692	961	13	66	0.147481
FPR3	chr19	52302551	52328110	2235.67	4136	3	66	0.147483
RN7SKP93	chr2	134347783	134368695	8124.33	14725	3	66	0.147496
TYW3	chr1	75198841	75246543	2000.6	14181	10	66	0.14755
MIR34A	chr1	9202444	9226944	5033.67	15108	9	66	0.147578
RP11-233G1.4	chr12	14996525	14996776	1018.5	1117	6	66	0.147609
RP5-892K4.1	chr1	2073900	2074268	1562	1746	2	66	0.147614
HSP90AB3P	chr4	88812922	88832540	8722.5	17373	2	66	0.147627
DFFA	chr1	10521539	10532570	1033.17	4961	6	66	0.147706
RP11-686D22.2	chr17	33672543	33673476	1354.8	1893	5	66	0.147709
FETUB	chr3	186353350	186370508	676	2940	6	66	0.147715
RN7SL546P	chr14	103040826	103054085	4455.75	8400	4	66	0.147732
RP11-354P11.2	chr17	28564834	28566331	511.5	924	4	66	0.147751
TPST2	chr22	26936997	26988419	4064.29	15286	21	66	0.147799
RP11-305E17.6	chr1	100728603	100731633	375.375	994	8	66	0.147807
SLC44A2	chr19	10712866	10755136	1297.36	9865	25	66	0.147829
RP11-61J19.4	chr1	212731669	212733230	508.667	910	6	66	0.14787
PALM	chr19	703757	747488	1783.91	8515	46	66	0.147882
RXFP2	chr13	32312377	32376637	5234.75	16472	4	66	0.147889
RP3-477M7.6	chr1	8975200	8987034	10307.3	17071	3	66	0.147892
OR1B1	chr9	125391138	125391618	325.667	462	3	66	0.147896
MRPL33	chr2	27975110	28200724	2644.2	19473	25	66	0.147918
RP11-293A21.1	chr4	26861983	26862197	94.3333	220	6	66	0.147922
ZC3HC1	chr7	129658429	129692001	350.467	1590	15	66	0.147933
SLC5A9	chr1	48681284	48714003	2563.5	9548	12	66	0.147935
SNHG7	chr9	139616233	139627019	1269.44	4383	9	66	0.148012
CNTN4	chr3	2137559	3097738	2200.85	16840	34	66	0.148039
STK17B	chr2	197001634	197039306	2816.31	4651	16	66	0.148039
SLC16A5	chr17	73080225	73102145	970	3800	16	66	0.14805
ATP13A4	chr3	193185615	193310895	5421	13571	8	66	0.148063
RP11-834C11.12	chr12	54424679	54428592	2262.82	3993	11	66	0.148077
GTF2A1	chr14	81649681	81690541	1170.71	6711	24	66	0.148096
FOXC1	chr6	1594034	1618814	6327.48	16646	71	66	0.14812
LAMTOR3P1	chr13	37495847	37497338	560.5	828	2	66	0.148186
KCNK12	chr2	47743741	47798679	2487.63	8795	19	66	0.148196
RP11-362F19.1	chr4	142249864	142253700	1990	3908	2	66	0.148203
PVRL2	chr19	45344725	45391646	943.812	4706	16	66	0.148214
C12orf44	chr12	52461049	52470979	523.333	1980	12	66	0.148221
RP11-20I23.1	chr16	2559709	2563560	7531.2	10510	5	66	0.148259
AL391005.1	chr10	129530633	129535186	552.455	3689	11	66	0.148299
HRG	chr3	186383752	186389477	939.667	2711	3	66	0.148311
KDM4A	chr1	44114346	44126005	694.8	6687	20	66	0.148346
VWA9	chr15	65872371	65903461	200	786	7	66	0.148403
CLOCK	chr4	56298893	56413229	1746.85	18223	13	66	0.148431
MT2A	chr16	56640057	56642761	655.25	2053	12	66	0.148461
RP11-1080G15.1	chr8	19041618	19125368	6041.83	11371	12	66	0.148523
SFTPD	chr10	81697500	81741554	1309.2	2983	5	66	0.148574
SUMO2	chr17	73178244	73179370	266.667	414	6	66	0.148609
LAMTOR4	chr7	99742942	99749770	678.818	3587	11	66	0.148704
RP11-180M15.4	chr12	12876595	12877729	385.2	784	5	66	0.148729
RNA5SP40	chr1	9486780	9515447	9562.69	17610	13	66	0.148737
KRTAP19-8	chr21	32410480	32412191	507.333	1396	3	66	0.148843
GAN	chr16	81347858	81439588	5871	15644	19	66	0.148857
CDNF	chr10	14861832	14880574	360.9	2222	10	66	0.148872
RP11-131L23.1	chr1	85742534	85913350	2829.3	11994	10	66	0.148873
TUBA3C	chr13	19747959	19756038	767.5	3556	10	66	0.148911
RAPGEF1	chr9	134433489	134616431	6642.38	19021	16	66	0.149039
RP5-886K2.3	chr1	24102203	24104798	463	2574	8	66	0.149042
MCAT	chr22	43528287	43542604	472.308	3204	13	66	0.149088
RP11-123B3.2	chr10	50616478	50626838	5664	10844	2	66	0.14918
RP11-191N8.2	chr1	221990385	222025294	7112.75	11286	4	66	0.14924
RP11-1134I14.2	chr8	48091424	48100908	12838.9	19060	14	66	0.14924
UBXN2A	chr2	24150123	24166650	3906.22	12843	18	66	0.149243
PRND	chr20	4701448	4707860	904.273	2805	11	66	0.149295
UMPS	chr3	124448651	124449680	168.333	561	9	66	0.149306
RP11-205M3.3	chr4	170826085	170897498	2757.2	12826	5	66	0.149335
ZNF337	chr20	25655097	25677738	622.385	3253	13	66	0.149383
AC092594.1	chr2	19157847	19544304	7512	18571	6	66	0.149412
ZNF283	chr19	44331403	44342834	482.4	2093	5	66	0.149467
SPACA4	chr19	49110198	49110651	259	319	4	66	0.149488
RP11-1149O23.4	chr8	23082789	23082961	117.143	216	7	66	0.149496
LAMP3	chr3	182840603	182881613	1093.77	9210	13	66	0.149526
EIF4E1B	chr5	176057740	176073997	391.1	2210	10	66	0.149529
NINL	chr20	25433878	25570529	1200.54	7821	13	66	0.149551
KRTAP4-3	chr17	39323742	39325513	450.333	1089	3	66	0.149609
FOXP1	chr3	71008277	71633604	5137.51	19692	76	66	0.149631
COMMD3	chr10	22603999	22608951	322.125	903	16	66	0.149651
RP11-370K11.1	chr1	243869070	243904118	5243.4	11289	5	66	0.149675
MVD	chr16	88717989	88729612	370.45	2156	20	66	0.149686
AC103809.2	chr17	72347925	72348160	228.5	346	2	66	0.149727
RP11-211G3.2	chr3	187461796	187462621	571.286	749	7	66	0.149801
RP11-1376P16.2	chr17	80112537	80112660	92.5	154	2	66	0.14982
ITGA5	chr12	54805345	54813119	1055.1	6368	10	66	0.149825
MARVELD3	chr16	71660103	71674938	980	4043	9	66	0.149901
RP11-810P12.5	chr11	61849670	61849694	23.3333	38	3	66	0.150033
ZDHHC12	chr9	131483417	131486520	210	450	5	66	0.150045
RNASEH2B-AS1	chr13	51466941	51484590	2786.25	10197	8	66	0.150056
SH3BP2	chr4	2788986	2839781	901.119	7694	42	66	0.150098
ZNF135	chr19	58569986	58597097	636.562	3965	16	66	0.150153
RAB43	chr3	128801065	128840836	1645.7	11313	20	66	0.150157
SZRD1	chr1	16679092	16719061	3624.73	14494	26	66	0.150168
MIR138-2	chr16	56891111	56894587	1169.75	2074	4	66	0.150168
LAMP5	chr20	9495130	9511102	1108.43	2323	7	66	0.150223
RP11-375B1.1	chr5	176117443	176153056	6801.2	16913	5	66	0.150236
RUNX2	chr6	45296101	45645497	4228.29	16646	31	66	0.150238
MIR3141	chr5	153986184	153994571	14607	18939	11	66	0.150275
TRAM1	chr8	71513741	71520450	1270.86	3616	7	66	0.150313
RP11-30P6.1	chr6	85995946	86001358	391.333	791	3	66	0.150315
RP4-663N10.1	chr1	115822334	115919812	3300.4	9119	5	66	0.150332
RP11-1094M14.11	chr17	33894952	33897374	561.667	2236	6	66	0.150467
RCAN1	chr21	35885767	35987854	963.667	4412	15	66	0.150496
RP11-6N17.4	chr17	45972499	45973153	249.667	636	3	66	0.150506
HELZ	chr17	65072689	65245685	1864.16	9898	19	66	0.150559
SEMA3G	chr3	52469226	52480218	866.917	2972	12	66	0.15056
AC023115.4	chr2	67549363	67551782	1209.5	2395	2	66	0.150569
RPL41	chr12	56509603	56511647	140.462	766	13	66	0.15066
LINC01044	chr13	112978683	113001355	6464.07	15816	45	66	0.150693
RP11-125M16.1	chr6	12579152	12602989	5568	17353	4	66	0.150753
KB-1639H6.4	chr8	104123140	104134424	3337.75	10119	4	66	0.150759
CTD-2369P2.5	chr19	10377615	10395489	13386.4	15566	11	66	0.150768
YBX1P4	chr7	151822892	151829313	1392.17	3071	18	66	0.150781
ADD1	chr4	2844730	2931909	702.207	5916	29	66	0.150805
RPL19P11	chr5	31048607	31050152	4291.5	5064	2	66	0.150806
AC010907.5	chr2	3750488	3751670	448.5	778	6	66	0.150854
CYCSP33	chr13	24958406	24958422	16426	16434	2	66	0.150861
TRAPPC5	chr19	7745939	7747745	300	649	5	66	0.150887
PRRT3-AS1	chr3	9989156	9997177	1216	2366	10	66	0.150896
ITGB8	chr7	20370372	20449718	1834.25	9493	8	66	0.150898
TM4SF1	chr3	149086884	149095283	836.5	2014	4	66	0.150925
HOXC6	chr12	54384666	54424203	6707.74	14615	72	66	0.150928
MRPS36P2	chr4	187839728	187840862	18475	18870	4	66	0.150999
ZNF192P1	chr6	28129096	28129616	157.889	462	9	66	0.151002
NIPSNAP3A	chr9	107509755	107511904	653.6	1936	5	66	0.151036
EIF3FP3	chr2	58478331	58482767	1167	3064	3	66	0.151104
GPR21	chr9	125796809	125797284	288.333	479	3	66	0.151118
AC095067.1	chr7	47649923	47679990	6755.83	11613	6	66	0.151168
HIST1H2BD	chr6	26158157	26172931	801.294	2105	17	66	0.151168
ASIC3	chr7	150745278	150749758	199.4	1135	15	66	0.151214
ZNF483	chr9	114286979	114290738	941.4	3226	5	66	0.151278
CTC-458G6.2	chr5	92246958	92288626	8700	13328	2	66	0.151309
AC073071.1	chr7	109217284	109239000	13367	19939	3	66	0.151331
IYD	chr6	150688748	150740393	5402.27	13288	11	66	0.151333
RP11-77H9.6	chr16	8963018	8972233	1119.38	8344	8	66	0.151334
THEG	chr19	356086	384408	2544.13	8395	23	66	0.15134
PMM2	chr16	8891593	8943122	2907.83	15524	12	66	0.151389
ATP5G2	chr12	54023372	54086662	1428.86	15470	28	66	0.151393
RGS20	chr8	54764515	54871449	4378.26	14622	19	66	0.151448
LINC00384	chr13	30707119	30740197	8111.7	18903	10	66	0.151451
GSK3A	chr19	42734313	42746555	489.5	1950	8	66	0.151477
MARCKSL1	chr1	32800350	32805350	578	3370	13	66	0.151483
ZBTB14	chr18	5290099	5297381	313.35	1082	20	66	0.151509
CYB561A3	chr11	61117715	61129435	259.267	1156	15	66	0.151518
TCF7	chr5	133436368	133483170	1502.56	14033	27	66	0.151531
C20orf202	chr20	1182639	1187652	716	1458	5	66	0.151562
GRIN2C	chr17	72838366	72858011	1154.04	7798	26	66	0.151588
DGKZP1	chr13	44542704	44545268	652.727	1381	11	66	0.151601
AC142119.1	chr2	16243377	16245936	1217	2407	2	66	0.151634
AC098831.4	chr2	203636957	203639098	750	1485	2	66	0.151648
CTD-3028N15.1	chr14	45552678	45553114	301.75	431	4	66	0.151693
RP13-39P12.3	chr10	79544771	79552784	1149	2148	2	66	0.151702
TARSL2	chr15	102193344	102267900	1263.06	13400	18	66	0.151753
CTC-369M3.1	chr8	134387493	134401000	11599.2	16960	4	66	0.151784
UBE2SP1	chr17	15608033	15608091	152	181	2	66	0.151876
ZDHHC22	chr14	77600014	77608987	639	2605	14	66	0.15189
HIST1H4G	chr6	26246270	26247270	124	615	7	66	0.151973
APIP	chr11	34858035	34938014	3102.85	16605	13	66	0.152014
ZKSCAN8	chr6	28109239	28128373	551.308	3564	13	66	0.152018
RP13-650J16.1	chr17	79995725	79995913	27.75	55	4	66	0.15203
RP11-602N24.3	chr4	110731205	110736603	687.25	4997	8	66	0.152049
CNFN	chr19	42891265	42897238	515.273	2799	11	66	0.15208
NKX6-3	chr8	41500461	41508779	877.731	2235	26	66	0.152091
RP11-696N14.1	chr4	100009986	100222470	2059.6	18323	15	66	0.152135
MIR600HG	chr9	125873915	125877134	1480.75	2807	4	66	0.152147
RPF2	chr6	111302729	111353941	696.462	4475	13	66	0.152155
FHAD1	chr1	15570129	15724194	2222.03	12541	31	66	0.152178
HECTD4	chr12	112599805	112820680	1485.45	6782	20	66	0.152188
AC114755.3	chr2	106956292	106960893	1804.82	4729	11	66	0.152224
ZMYM2	chr13	20527552	20660277	2890.37	11654	19	66	0.152241
CEP135	chr4	56812321	56919047	7165.4	19518	25	66	0.152251
RNU4-73P	chr2	9865398	9878816	10874	15373	3	66	0.152337
PIGC	chr1	172351357	172413163	1960.44	10122	9	66	0.152338
ZNF282	chr7	148892367	148927030	2332.66	12271	32	66	0.152356
C2orf47	chr2	200820715	200887939	3935	14676	6	66	0.152357
RNU6ATAC17P	chr20	25580630	25584456	9150.4	11158	5	66	0.152373
RP3-359N14.2	chr6	106041074	106056667	13129.5	19467	4	66	0.152375
HOXA10	chr7	27211117	27220398	342.417	1055	12	66	0.152395
RP11-150O12.1	chr8	37309811	37412156	3423.33	14422	9	66	0.152413
RP11-495P10.5	chr1	147775609	147778708	7495.5	9045	2	66	0.152429
RP11-18H21.1	chr4	153021157	153028110	940.5	2238	4	66	0.152447
NTAN1	chr16	15135397	15149554	1021.7	2965	10	66	0.152495
DYNC1I1	chr7	95399542	95726958	2790.95	16450	21	66	0.152499
C3orf52	chr3	111804830	111846889	456	4186	19	66	0.152513
TMEM132A	chr11	60692078	60704616	206.111	409	9	66	0.152531
RP11-155G15.2	chr5	96519401	96522767	763.167	3465	6	66	0.152551
AC005618.1	chr5	140699914	140700676	238.3	337	10	66	0.152579
PCDHB1	chr5	140419819	140431882	4541.94	11159	17	66	0.152615
RP11-79P5.3	chr5	72660351	72718774	5164.47	17859	34	66	0.152632
RP11-981P6.1	chr12	89968675	89986573	7497.5	13770	2	66	0.152657
POC1A	chr3	52109608	52205894	3320.84	18519	19	66	0.152661
2019-09-07	chr7	35840410	35948145	707.571	3228	14	66	0.152736
VEPH1	chr3	157102022	157250627	1670.33	6287	24	66	0.152741
KHDRBS3	chr8	136469480	136667083	1850.18	7213	11	66	0.152751
KRTAP19-4	chr21	31869431	31869491	30	40	2	66	0.152771
OR56A1	chr11	6047917	6049729	387.5	758	2	66	0.152776
OAZ2	chr15	64979140	64995217	461.429	1663	7	66	0.152777
RN7SL601P	chr17	11054234	11054517	6395.5	6537	2	66	0.152876
MECOM	chr3	168789759	169389990	3118.28	19798	65	66	0.152897
GRAMD1C	chr3	113554391	113663280	3637.69	19976	13	66	0.152915
MYO9A	chr15	72118844	72410916	1074.64	4376	11	66	0.152917
ASRGL1	chr11	62104954	62156701	2219.62	12120	8	66	0.152964
KSR1	chr17	25773641	25952472	4984.85	14274	34	66	0.152986
CEP170	chr1	243326617	243418863	2376.54	15033	13	66	0.152991
RP11-83A24.2	chr4	140354655	140374830	7930.43	19678	7	66	0.153004
IRX5	chr16	54964029	54967786	398.263	854	19	66	0.153054
ARPC5	chr1	183595745	183604830	340.111	1427	9	66	0.153063
AC010878.3	chr2	38029124	38044012	5184.67	14933	3	66	0.153067
RP11-544I20.2	chr14	64805389	64805944	346	627	5	66	0.15307
OSGIN2	chr8	90913896	90938815	758.1	2691	10	66	0.153121
CD8A	chr2	87012810	87037038	2183.7	9204	40	66	0.153138
RP13-820C6.2	chr12	132562425	132562495	113	148	2	66	0.15319
C1orf170	chr1	911995	920580	1215.06	3091	16	66	0.153232
CTD-2200A16.1	chr14	99786193	99810642	5151.33	12290	9	66	0.153238
PPP1R3G	chr6	5082456	5091024	771.889	3569	18	66	0.153238
ZNF429	chr19	21687300	21688828	4872.29	8821	7	66	0.153239
FKBPL	chr6	32096331	32099564	346.532	1496	47	66	0.15327
BRI3BP	chr12	125477549	125513507	3946.39	15266	23	66	0.153289
RP11-702B10.1	chr11	128080305	128116707	4384.67	6199	3	66	0.153293
MFN1	chr3	179065417	179110334	160.444	509	9	66	0.153338
FGF14	chr13	102568345	103054118	1690.63	7194	19	66	0.153358
RP11-344J7.2	chr6	43806470	43827237	6921	13023	3	66	0.153382
RPLP0	chr12	120635258	120639051	83.1429	126	7	66	0.153401
RP11-97O12.2	chr15	89145579	89148933	510.545	2255	11	66	0.153459
ATG16L2	chr11	72521478	72546168	1325.64	12094	25	66	0.153506
CENPU	chr4	185651563	185655703	427.8	3005	15	66	0.153511
NQO2	chr6	2988321	3019900	5563.85	11218	13	66	0.15352
RP11-284A20.1	chr5	124256096	124276033	9599.5	18742	2	66	0.153572
ZNF398	chr7	148823741	148879377	501.778	2701	18	66	0.153608
MASP2	chr1	11086877	11107886	256.364	596	11	66	0.153623
ERRFI1	chr1	8065039	8086308	1313.71	4553	14	66	0.153653
ZNF644	chr1	91424801	91488624	2230.29	18296	17	66	0.153717
VCAN	chr5	82766884	82876579	2592.41	19373	29	66	0.153744
MRPS21	chr1	150263423	150275877	885.588	5537	17	66	0.153771
RP4-816N1.6	chr12	2919557	2922039	406.7	1990	10	66	0.153839
CTD-2037K23.2	chr5	77641453	77656318	973.125	3746	8	66	0.153868
VASH1	chr14	77228159	77246155	941.692	5051	13	66	0.153889
C11orf83	chr11	62439134	62439866	264.333	741	9	66	0.153968
DOK2	chr8	21759671	21773744	731.412	6712	17	66	0.153989
RP11-302F12.2	chr4	25622950	25623424	1211	1448	2	66	0.154014
SNAPC3	chr9	15420564	15423618	414.75	2137	8	66	0.154059
RPGRIP1L	chr16	53634478	53737861	652	2884	5	66	0.154095
RP11-749H20.1	chr12	128285314	128318241	7781.14	12513	7	66	0.154145
ART4	chr12	14996143	14996272	221.5	286	2	66	0.154148
TULP3P1	chr13	97600043	97600168	221.667	278	3	66	0.154163
CBY3	chr5	179105010	179107964	214.857	573	7	66	0.154196
RN7SKP281	chr2	158155378	158155471	106.5	153	2	66	0.154222
KBTBD2	chr7	32908251	32932328	618.25	2873	12	66	0.15428
BAIAP3	chr16	1382005	1399401	835.121	6053	33	66	0.154302
RP11-38O14.6	chr1	202968892	202972455	1501	2975	2	66	0.15435
RAB26	chr16	2190356	2204381	1116.19	4996	16	66	0.154406
AC025627.7	chr17	19483367	19487302	657.833	2563	6	66	0.154428
IKZF1	chr7	50341210	50485923	2855.1	19912	40	66	0.15451
CKAP2	chr13	53029148	53049959	284.6	1605	15	66	0.154536
PYY2	chr17	26552659	26554907	417.625	929	8	66	0.15456
SLC22A15	chr1	116512673	116610397	1847.56	11024	18	66	0.154572
MIR154	chr14	101524635	101526485	405.4	1456	10	66	0.154576
RP11-56A10.1	chr8	55795551	55795838	13231.5	13375	2	66	0.154637
RP11-362A9.3	chr3	152176018	152215049	459	471	2	66	0.154672
RP11-554A11.7	chr11	68866761	68894672	7318.22	18110	9	66	0.154709
SMG5	chr1	156232301	156252642	1743.6	12773	10	66	0.154717
SAT2	chr17	7529693	7531155	75.5714	243	7	66	0.154721
WNT5B	chr12	1633258	1759721	3698.96	19882	55	66	0.154743
KCTD10	chr12	109887582	109915316	969.263	4528	19	66	0.154755
VPS37D	chr7	73062282	73085754	5615.48	19872	21	66	0.154796
USP41	chr22	20706928	20745587	1300	2061	2	66	0.154826
SLC5A1	chr22	32437574	32506497	1034.27	3129	11	66	0.154839
NCBP2-AS2	chr3	196669600	196670603	254.5	446	6	66	0.154863
PRRC2C	chr1	171453943	171558649	1997.31	16233	13	66	0.15493
BZW1	chr2	201675739	201681735	444.643	1265	14	66	0.154932
AC062028.1	chr2	11237170	11272899	948.353	5431	17	66	0.154937
HIST2H2AC	chr1	149858411	149858558	54.25	113	4	66	0.154966
HS6ST1	chr2	128989000	129083470	3675.83	12090	41	66	0.15501
RNF123	chr3	49727474	49758394	737.571	1189	7	66	0.155022
NMU	chr4	56464927	56504657	1413.71	10587	21	66	0.155041
SERBP1P5	chr4	79102910	79103030	230	290	2	66	0.155089
SEPHS1P1	chr7	64313506	64315122	726.333	1390	3	66	0.155104
ATOH7	chr10	69988445	69992156	448.111	1940	9	66	0.155119
RAMP3	chr7	45180845	45232211	4335.37	16544	19	66	0.155194
RP11-568J23.7	chr16	85845626	85846184	2175.4	2404	5	66	0.155202
LAPTM5	chr1	31205629	31249553	5190.24	18886	21	66	0.155203
RP11-432I5.1	chr16	71601037	71612168	1473.8	4327	5	66	0.155203
CD2BP2	chr16	30363681	30366694	302.667	1595	9	66	0.155239
AL137190.1	chr14	96586842	96592778	13377	16345	2	66	0.15526
ENPP7	chr17	77702997	77726237	2980.69	10216	32	66	0.155304
AC007879.5	chr2	208106299	208394514	6150	18637	17	66	0.15539
LRRC25	chr19	18503517	18509505	688.833	1559	6	66	0.155401
CLRN1-AS1	chr3	150690585	150800762	1075.6	2249	5	66	0.155502
RP11-217E13.1	chr4	187894704	187959224	12665.7	16097	3	66	0.155536
CNPY4	chr7	99717244	99723100	18.75	34	4	66	0.155645
VAMP8	chr2	85788758	85808945	1190.14	5549	14	66	0.15566
ALDH7A1	chr5	125880253	125932790	490.267	2721	15	66	0.155669
LEKR1	chr3	156543194	156763772	2388.55	11124	11	66	0.155715
TG	chr8	133877958	134165361	4923.42	18214	26	66	0.155739
PDIA4	chr7	148700287	148726390	742	3876	17	66	0.15582
RP11-196D18.1	chr7	62514673	62514926	126.5	136	2	66	0.155836
MIR1539	chr18	47013750	47014260	209.5	552	6	66	0.155853
FGD6	chr12	95471414	95611375	2257.64	8350	14	66	0.155878
CTD-2105E13.6	chr19	55863937	55870540	1383.57	2593	7	66	0.155883
FAM160B2	chr8	21944986	21960456	2052.14	5205	14	66	0.155951
FGF10-AS1	chr5	44388907	44390215	484.286	1382	7	66	0.155957
RP11-777J24.1	chr8	93150831	93161345	3445	5484	4	66	0.155958
ANKAR	chr2	190537981	190563594	680	2568	9	66	0.155966
RP11-697G4.4	chr6	108865761	108874950	4499.5	6459	2	66	0.155968
TBX15	chr1	119426493	119536288	3009.57	14624	69	66	0.155974
CTB-133G6.2	chr19	7456252	7459845	377.6	845	5	66	0.155974
CENPJ	chr13	25465838	25497356	2524.86	11593	21	66	0.156118
HTR1E	chr6	87643469	87725675	729.762	3554	21	66	0.156135
KRT32	chr17	39615988	39623858	626.4	2471	5	66	0.156192
MOB2	chr11	1488761	1542394	5585.98	19917	51	66	0.156193
MGST1	chr12	16499963	16761930	1282.54	3272	13	66	0.156215
TULP3	chr12	2999424	3053501	9042.43	19578	21	66	0.156245
NEURL1	chr10	105253950	105345203	3646.11	10395	19	66	0.156247
LINC00866	chr10	99605895	99609716	1133.75	3660	4	66	0.156257
HBBP1	chr11	5263432	5265215	290	448	4	66	0.156265
HK2	chr2	75061219	75122953	3692	15990	21	66	0.156275
APOBEC1	chr12	7793361	7819180	1752	8634	8	66	0.156278
EPHA4	chr2	222285320	222438918	1884.42	10616	24	66	0.156287
HPS1	chr10	100175540	100207525	617.625	4051	16	66	0.156337
PET112	chr4	152592088	152689549	1756.41	15456	22	66	0.156361
SCAMP1	chr5	77656479	77772321	2120	10560	7	66	0.156384
MBIP	chr14	36765887	36790242	352.875	1882	8	66	0.156385
MCF2L-AS1	chr13	113622038	113622750	412.778	599	9	66	0.156405
RP11-875O11.1	chr8	22843432	22865026	998	2719	10	66	0.156424
RP4-676L2.1	chr8	29209379	29214263	685	3576	10	66	0.156432
CTD-2517M14.5	chr8	145721896	145725509	183	261	3	66	0.156475
COPG2	chr7	130146296	130353539	759.111	3338	9	66	0.156485
CLNK	chr4	10498037	10686554	5385.25	19971	8	66	0.156536
RP11-14C22.6	chr10	31015881	31026101	8322	13432	2	66	0.156561
TBL1XR1	chr3	176745490	176919597	3319.19	18763	21	66	0.156614
SAMD5	chr6	147824334	147891156	1162.7	5728	20	66	0.156643
RP11-834C11.4	chr12	54520017	54529138	1642.14	3333	7	66	0.15665
RP11-98O2.1	chr4	139680596	139697169	8267.5	14107	2	66	0.156682
AC116351.2	chr5	1001881	1004495	878.286	2420	7	66	0.156708
FAM195A	chr16	692027	698230	765.583	2471	12	66	0.156758
MSH5-SAPCD1	chr6	31730260	31730910	25.5	40	2	66	0.156761
RP11-381K7.1	chr10	113109331	113120532	4518	8671	2	66	0.156829
LINC00426	chr13	30911725	30969767	3886.83	18485	12	66	0.156875
PRR13	chr12	53834955	53839163	219.167	715	12	66	0.156893
LPAL2	chr6	160885486	160941119	5901.4	11027	5	66	0.156928
UGT1A7	chr2	234590590	234600149	933.8	1967	5	66	0.156942
RP11-432J9.3	chr10	72675733	72681285	11368.5	13948	4	66	0.156943
TMEM176A	chr7	150497663	150501997	208.917	709	12	66	0.156944
RPS6KC1	chr1	213223453	213455957	1390.33	7841	15	66	0.156966
SACS-AS1	chr13	23993332	24001967	511.25	851	4	66	0.15698
AC005256.1	chr19	1729851	1750212	6504.92	18203	12	66	0.157024
SENP6	chr6	76309300	76425457	1468.67	7854	12	66	0.15703
KRT8P38	chr10	90488032	90488297	509.333	639	3	66	0.157035
POLR2K	chr8	101162204	101162926	163.5	607	8	66	0.157037
CAPZA1	chr1	113161857	113214053	763	2492	7	66	0.157052
MKNK1-AS1	chr1	46993347	47035315	6910.05	13952	21	66	0.157054
RBPJ	chr4	26152723	26454190	4264.77	17649	35	66	0.157113
ABHD17AP5	chr22	22465502	22472743	2051	3733	2	66	0.15712
CTD-2555A7.2	chr16	89098327	89133406	5122.53	14252	57	66	0.157133
BDNF	chr11	27677125	27743580	930.771	8336	48	66	0.157143
S100A3	chr1	153519850	153521758	90.6667	136	3	66	0.157202
RP1-159M24.1	chr6	112942901	112947707	6222	8625	2	66	0.157208
RN7SL165P	chr1	27140293	27143747	1505	2146	3	66	0.15721
ODF4	chr17	8243756	8249349	777.333	1749	3	66	0.157241
PLXNC1	chr12	94539319	94699141	2422.19	17056	27	66	0.157347
DHRS7B	chr17	21023087	21096632	1657	10187	19	66	0.157376
RP11-116D17.1	chr12	115786178	115822424	13460	19874	4	66	0.15739
ZFPM2	chr8	106331160	106799361	6864.24	19629	17	66	0.157533
RP11-750H9.5	chr11	47413087	47429944	2334.38	8898	13	66	0.157581
PPAN	chr19	10217143	10222175	298.684	821	19	66	0.157635
RPL30P11	chr12	14514673	14518396	1086	3764	4	66	0.15764
CTD-2256P15.2	chr5	10353332	10353435	333.75	381	4	66	0.15764
LUM	chr12	91493337	91505197	1731.33	3068	3	66	0.15766
TSPAN5	chr4	99388850	99579615	3936.42	19164	19	66	0.157694
EIF2A	chr3	150264474	150264735	48.6667	135	6	66	0.1577
WNK2	chr9	95943207	96082521	3596.55	11561	31	66	0.157727
LINC00332	chr13	40743657	40765110	5520.2	12288	15	66	0.157749
LINC00261	chr20	22514067	22559867	3685.33	14241	21	66	0.157753
DISP1	chr1	223101782	223196106	3842.5	16769	8	66	0.157755
RN7SL224P	chr14	69309405	69310864	2147	3113	3	66	0.15778
LST1	chr6	31553441	31556482	131.833	459	12	66	0.157788
RP11-742D12.2	chr18	44337664	44340177	782.167	1027	6	66	0.157826
POLR3G	chr5	89767709	89806996	402.7	1360	10	66	0.157887
MERTK	chr2	112655112	112786451	1734.67	7894	15	66	0.157948
RP5-1126H10.2	chr1	19380953	19400922	6333.2	17650	10	66	0.157959
FAM219A	chr9	34398637	34458533	1563.27	4733	11	66	0.157971
AL049840.1	chr14	104178670	104179135	182.333	479	3	66	0.157983
TGFA	chr2	70676036	70784562	2034.95	16311	20	66	0.158002
RP11-293I14.2	chr12	72071095	72079824	10246.3	11841	7	66	0.158077
PRDX6	chr1	173443209	173458588	659.071	3195	14	66	0.15808
GPR52	chr1	174417375	174417967	440	716	2	66	0.158091
UBASH3B	chr11	122523943	122684258	3072.3	16996	27	66	0.158093
TAP1	chr6	32813084	32821742	762.535	2558	71	66	0.158111
WDR38	chr9	127602615	127619016	2319.62	13139	8	66	0.158122
ZNF528	chr19	52901124	52905427	332.333	1052	6	66	0.158123
MIR4478	chr9	124870070	124887818	6288.25	12290	4	66	0.158138
NEB	chr2	152342216	152591967	1328.89	4559	9	66	0.158141
RP11-101C11.1	chr1	55682652	55709508	5269.5	9658	2	66	0.15817
RNU6-1114P	chr6	16206931	16218436	10628.3	13085	7	66	0.158184
SERPINB6	chr6	2940957	2977293	1953.08	7435	26	66	0.158227
MT1HL1	chr1	237167089	237180756	2555.33	13038	6	66	0.158293
F5	chr1	169525950	169556022	1527.86	10224	7	66	0.158329
DGKG	chr3	185828120	186083922	2116.96	16499	24	66	0.158449
ADCY2	chr5	7392264	7827964	2599.75	16394	28	66	0.158456
RP11-451G4.1	chr3	154951034	154959521	1866.6	7699	5	66	0.158459
ARHGAP42P2	chr2	130764859	130766434	674.5	1087	2	66	0.158471
VIT	chr2	36905302	37041582	5406.73	18530	15	66	0.158511
RNU6-1104P	chr7	100913057	100921869	3914.33	8547	3	66	0.158511
HOXD10	chr2	176973690	176985174	2044	5153	37	66	0.158518
OR4K2	chr14	20344083	20344920	280.333	530	3	66	0.158519
EIF2S2	chr20	32676498	32704181	680.429	4043	14	66	0.158531
SLC1A5	chr19	47284583	47295825	761.385	3974	26	66	0.158537
MNX1-AS2	chr7	156799148	156799393	255	393	3	66	0.158621
YIPF4	chr2	32502341	32514311	347.429	1678	14	66	0.158625
GRTP1	chr13	113978800	114024480	5455.77	13361	39	66	0.158644
POLR1E	chr9	37485592	37488517	560.125	2368	8	66	0.158675
ANO9	chr11	417907	442955	3740.71	11834	34	66	0.158679
TRIM13	chr13	50569769	50594404	502.5	3953	16	66	0.158687
GCNT3	chr15	59903968	59911770	715.923	4970	13	66	0.158711
RNU6-1017P	chr12	132293329	132303685	4330.25	6478	12	66	0.158754
RP11-378I13.1	chr1	57290756	57297710	2317.25	5117	4	66	0.158762
RP11-263F14.3	chr9	137763059	137764027	3222	3706	2	66	0.158777
SNX31	chr8	101585638	101678439	6544.12	13529	17	66	0.158816
CLEC7A	chr12	10270398	10283763	515.4	1023	5	66	0.158849
AC012074.2	chr2	25581681	25598592	5633.3	10360	10	66	0.158904
YWHAQP7	chr12	77018107	77026162	8311.5	12339	2	66	0.158955
TTC23L	chr5	34839063	34899275	1000.89	5671	9	66	0.158961
RP1-269M15.3	chr20	41818756	41823021	953.429	4160	7	66	0.158969
RP11-353N14.1	chr17	77775687	77780000	1244	3674	16	66	0.158989
UBA3	chr3	69129018	69130918	292	1359	8	66	0.159005
AC018470.1	chr2	175200844	175201542	509	721	4	66	0.159015
TTC24	chr1	156548174	156556391	622.6	1344	10	66	0.159019
RP1-317E23.3	chr1	26146005	26146223	71.3333	229	6	66	0.159028
RP11-513G11.2	chr3	193987426	194004692	4383	7044	11	66	0.159035
GPR148	chr2	131482665	131487543	1381.27	3977	11	66	0.159053
FOXO3	chr6	108877838	109020278	3563.13	19250	31	66	0.159116
DRD3	chr3	113841596	113899263	11374.1	19686	7	66	0.159132
SV2B	chr15	91639877	91844025	1087.33	5374	24	66	0.159204
GTF3C3	chr2	197629280	197665566	718	2061	9	66	0.159215
RP11-498E2.8	chr9	125099691	125111986	14258.5	18364	8	66	0.159221
FBXO21	chr12	117580995	117630719	972.676	8046	34	66	0.159281
APCS	chr1	159556997	159558512	281.4	617	5	66	0.159343
MAPK13	chr6	36088380	36107350	1553.11	7205	9	66	0.159415
CCDC40	chr17	78010264	78073854	2737.73	17494	51	66	0.159458
XXyac-YX65C7_A.2	chr6	169601968	169637832	6325.48	11380	21	66	0.159506
SEC22B	chr1	145092485	145116797	1566.79	8488	19	66	0.159561
RP11-462G22.1	chr4	190563979	190597946	12155.5	16779	15	66	0.159587
MORN5	chr9	124922158	124924045	738.25	1832	4	66	0.159662
AC104695.3	chr2	28589782	28614896	4594.36	17493	11	66	0.159681
RP11-822E23.7	chr17	21416353	21416949	6203.33	6421	3	66	0.159681
HOTAIRM1	chr7	27135679	27138974	431.2	1663	15	66	0.159691
BCKDHB	chr6	80813901	80873769	786.267	5821	15	66	0.159698
UBTD2	chr5	171638072	171726404	3732.22	16910	23	66	0.1597
RP11-726G23.2	chr8	43101403	43102008	279.667	494	3	66	0.159711
C19orf81	chr19	51161482	51162513	324.333	870	3	66	0.159716
RP11-492M23.2	chr10	29182093	29195190	3265.6	6768	5	66	0.159737
PTH2R	chr2	209224225	209360441	2475.07	15756	15	66	0.15977
PMM1	chr22	41973319	41986335	477.8	1753	15	66	0.159773
RAB5B	chr12	56367680	56381247	412.75	2621	8	66	0.159796
SVOP	chr12	109305794	109459622	457.25	1137	4	66	0.159807
CTC-441N14.4	chr5	121499498	121525513	3611.67	7160	3	66	0.159964
HTR1B	chr6	78166436	78177259	1827.55	5511	22	66	0.159994
LINC00266-1	chr20	62948037	62948235	3650.33	3750	3	66	0.160005
RP11-156L14.1	chr17	60783784	60813227	3475.17	11544	6	66	0.16002
RP11-425A23.1	chr4	148535164	148538343	767.4	3232	5	66	0.160052
LRCOL1	chr12	133172465	133189335	1421.31	7270	35	66	0.160054
N4BP1	chr16	48559770	48646288	5858.59	12866	22	66	0.160061
RP11-377D9.3	chr12	13153430	13194321	4000.38	13871	13	66	0.160066
CTD-2582D11.1	chr17	71895558	71900783	7229.11	8017	9	66	0.160087
RP11-394G3.2	chr6	136120084	136148428	13512.5	18824	2	66	0.160098
RNU6-666P	chr10	27608703	27609286	4747.67	5131	3	66	0.160112
RP11-33A14.1	chr3	177914725	178069652	10976	16840	2	66	0.160142
EIF2B1	chr12	124115280	124118336	85.1	500	10	66	0.16015
FANCL	chr2	58467883	58468460	201	554	4	66	0.160169
RP11-982M15.7	chr14	105100591	105123576	10473.9	19293	27	66	0.160185
COL17A1	chr10	105791156	105851087	3544.36	15611	11	66	0.160187
GART	chr21	34896882	34915757	366.412	2501	17	66	0.160202
DUOX1	chr15	45422325	45457620	1464.53	6577	15	66	0.160202
MATR3	chr5	138609566	138648860	663.435	2274	23	66	0.160239
AP5M1	chr14	57735654	57773374	2026.33	16577	9	66	0.160262
AC009413.2	chr2	42066091	42068648	9247.44	11251	9	66	0.160275
CTC-470C15.1	chr5	87898610	87898688	52	91	2	66	0.160292
ATP10D	chr4	47487081	47595089	1467.31	15676	16	66	0.160292
EVI2A	chr17	29647977	29648811	82	91	2	66	0.160299
TMEM254	chr10	81838473	81864082	949.571	11769	14	66	0.160376
FBXW7	chr4	153242621	153456716	3592.59	18960	17	66	0.160387
RNU6-8	chr14	32671882	32676804	1191.6	4329	5	66	0.160393
DENND5B	chr12	31533413	31743882	3849.25	16724	12	66	0.16041
VEGFC	chr4	177630793	177716461	3535.09	19953	11	66	0.160426
SPATA3-AS1	chr2	231849693	231860648	1879	3174	18	66	0.160476
MINOS1-NBL1	chr1	19923405	19984016	160.75	533	4	66	0.1605
RP11-561B11.3	chr14	35822554	35841403	5397.29	8883	7	66	0.160553
U8	chr11	123172519	123175740	1215.25	3509	4	66	0.160585
FIP1L1	chr4	54239663	54292066	1373.47	13530	17	66	0.160595
KIAA1430	chr4	186081460	186130024	4219.45	12527	11	66	0.160631
HNRNPA3P1	chr10	44285864	44289380	1485.25	3515	4	66	0.160631
PITX2	chr4	111537907	111564605	3267.94	8377	79	66	0.160703
RP13-895J2.3	chr12	132853954	132855381	188.333	387	6	66	0.160709
SNORA70	chr12	121533475	121533833	11150.8	11370	4	66	0.160729
USB1	chr16	58033898	58056296	1107.23	1819	13	66	0.160732
TRAV18	chr14	22470396	22471111	590.5	948	2	66	0.160759
RN7SL374P	chr1	179332148	179334176	529.5	1299	4	66	0.160781
NSMF	chr9	140340778	140354043	722.75	2045	20	66	0.160847
RBM45	chr2	178975712	178993596	702.643	3826	14	66	0.160872
SMYD5	chr2	73441162	73453395	431.818	2878	11	66	0.160873
RP11-415K20.1	chr1	22647529	22668658	14356.2	18834	5	66	0.160929
RNU6-70P	chr13	27912142	27927490	7624.5	9607	2	66	0.160935
CST11	chr20	23431120	23434279	339.571	785	7	66	0.16097
SCAPER	chr15	76639212	77197931	2792.06	18176	16	66	0.161002
LINC00847	chr5	180252309	180262649	937.6	5647	10	66	0.161032
RAPGEF5	chr7	22145858	22400418	2809.64	11997	22	66	0.161038
SH2D4B	chr10	82297397	82404135	1667.31	5053	13	66	0.161056
AC099522.2	chr5	72815513	72824251	14803	19172	2	66	0.161087
RP11-505E24.3	chr15	101585711	101587971	2098	2870	8	66	0.161113
INTS6	chr13	51941212	52028266	1024.05	4403	21	66	0.161122
ECHDC2	chr1	53361967	53392881	1241.25	5329	20	66	0.161131
TMEM182	chr2	103353471	103443515	4085.8	16837	15	66	0.161191
RP13-766D20.2	chr17	79481108	79495039	1890	4862	16	66	0.161269
AKR1CL1	chr10	5203419	5227757	488.5	783	4	66	0.161308
IRF1	chr5	131817482	131841158	3638.24	14668	25	66	0.161343
LINC00841	chr10	44426803	44458167	5796.86	18253	7	66	0.161346
ITGB1	chr10	33189322	33294676	4607.94	15673	33	66	0.161356
RPS10	chr6	34385746	34405078	1485.57	11176	14	66	0.161408
SLC22A3	chr6	160766063	160873675	6061.19	14961	21	66	0.161412
RP11-226F19.1	chr14	69472652	69481517	11575.7	17214	3	66	0.161426
AC079790.2	chr2	152955650	152959504	1464.56	4663	9	66	0.161434
IL1F10	chr2	113824657	113837401	1384.45	3974	11	66	0.161444
OLFML2B	chr1	161948059	161997265	2869.27	19521	26	66	0.16146
DNAJC24	chr11	31391443	31443409	783.222	4523	9	66	0.161511
DDX60	chr4	169137968	169242366	479.214	2408	14	66	0.161515
HOOK3	chr8	42752513	42869864	3138.64	19404	11	66	0.161602
MIR484	chr16	15737176	15737228	13.5	26	2	66	0.161615
AIM1	chr6	106943488	107012207	2256.72	16241	25	66	0.161621
MIR5703	chr2	228324876	228336809	4857.18	11971	11	66	0.161632
SIPA1	chr11	65405268	65418265	809.375	4281	32	66	0.161635
MIP	chr12	56843287	56862729	1048.33	5656	21	66	0.161637
KRTAP20-3	chr21	32013856	32015231	633	1326	3	66	0.161647
REPIN1	chr7	150065534	150070692	232.929	585	14	66	0.161762
PKM	chr15	72491032	72526917	611.75	2753	24	66	0.16177
VPS45	chr1	150039081	150119278	487.071	2151	14	66	0.16178
BAG3	chr10	121407082	121439845	2402.11	8437	18	66	0.161788
IGFBP2	chr2	217493951	217530592	2075.52	11215	23	66	0.161828
RAP1A	chr1	112162932	112252386	1334.67	2723	3	66	0.161876
RP11-492M19.3	chr1	26947320	26947893	19270.8	19547	4	66	0.161886
CTD-2368P22.1	chr19	58513526	58521273	333.5	1374	10	66	0.161915
CCDC51	chr3	48473668	48481633	295.417	1270	12	66	0.161945
CCDC173	chr2	170549930	170550946	196.6	930	10	66	0.161956
EPN3	chr17	48609747	48619753	338.625	2619	16	66	0.161992
RP11-446F17.3	chr6	46652700	46655820	426.75	2837	12	66	0.162004
FBXO8	chr4	175177265	175205333	1401.75	14992	12	66	0.162015
PRUNE	chr1	150980980	151008411	469.4	2717	10	66	0.162036
RASGEF1B	chr4	82340537	82393723	4004.3	13091	23	66	0.162062
PNO1	chr2	68385031	68403007	558	1595	5	66	0.162074
FBXO11	chr2	48034654	48132902	4811.8	18331	15	66	0.162082
SLC35A4	chr5	139944046	139947773	265	912	7	66	0.162085
RP11-505P4.7	chr6	74233399	74290516	6766.25	11807	8	66	0.16209
IL22	chr12	68640287	68647590	288.9	1734	10	66	0.162193
COL18A1-AS2	chr21	46827585	46829943	161	285	2	66	0.162193
UNC93B6	chr11	71315863	71324346	2543.2	5260	5	66	0.162224
TFCP2L1	chr2	121970401	122046496	3865.5	18635	24	66	0.162244
DMRTB1	chr1	53921414	53951348	2066.04	18187	23	66	0.162245
MMP28	chr17	34087153	34125200	1298	5043	30	66	0.162265
AC118754.4	chr17	4401043	4402773	634.333	1058	6	66	0.162288
IPCEF1	chr6	154477894	154691940	3303.92	14014	13	66	0.162294
LINC00543	chr13	28525212	28531046	626.364	2450	11	66	0.162299
TNIP1	chr5	150410007	150474234	2814.28	9595	25	66	0.162322
C1orf86	chr1	2117425	2142534	2290.85	4984	46	66	0.162352
RGL3	chr19	11495077	11530065	315.12	2841	25	66	0.162372
MAP2	chr2	210286628	210597871	1212.12	9374	17	66	0.162411
CHST1	chr11	45667273	45705568	6001	18396	34	66	0.162414
RP11-177G23.2	chr6	80268304	80280621	5923	9302	2	66	0.162459
IL2RA	chr10	6039694	6105656	2954.5	12957	10	66	0.162482
ZNF267	chr16	31884589	31891978	1048.4	6592	10	66	0.162492
MAEA	chr4	1283165	1334868	2484.59	11327	87	66	0.162536
OR2A5	chr7	143746413	143747422	522	1047	3	66	0.162553
DGKQ	chr4	954157	980676	2133.41	6525	46	66	0.162559
RPL13A	chr19	49990882	49996158	300.688	1403	16	66	0.162608
CTD-2034I21.1	chr16	50871285	50897271	12734.8	19239	10	66	0.162612
PIK3R1	chr5	67506875	67615770	2711.97	18121	40	66	0.162661
DNAH8	chr6	38683221	38998315	4067.55	18173	11	66	0.162708
RP11-175D17.3	chr9	127532874	127534760	889.333	1397	6	66	0.162717
AC005789.9	chr19	38876160	38877220	207.8	505	5	66	0.162718
PRKAB1	chr12	120105695	120118807	507.6	1471	5	66	0.162724
RP11-472B18.1	chr4	39481691	39482781	217.667	346	9	66	0.162725
AC093642.5	chr2	243031026	243035414	2374	4568	2	66	0.162733
LDLRAD3	chr11	35963440	36252345	4192.4	16673	15	66	0.162771
CGB1	chr19	49540873	49541529	2371	2699	2	66	0.162781
KIAA0195	chr17	73449360	73496215	4166.28	15296	18	66	0.162802
SLC7A8	chr14	23595597	23653098	1019.06	8132	16	66	0.162826
IFITM2,IFITM1	chr11	315262	316456	781.333	1184	6	66	0.162838
CALR4P	chr1	52035148	52060542	1949.25	7611	4	66	0.162869
SLC35C2	chr20	44978848	44993770	294.133	1222	15	66	0.16288
GAS2	chr11	22647397	22696308	631.385	2186	26	66	0.162897
RP11-465N4.4	chr1	201976446	201979478	886.6	3035	5	66	0.162898
ZFAND3	chr6	37787165	38128777	4394.97	17896	29	66	0.162898
AC068831.3	chr15	91475826	91475925	62.1667	94	6	66	0.162899
ST13	chr22	41248902	41252959	563.714	1700	7	66	0.1629
DHFRL1	chr3	93780328	93782171	169	434	11	66	0.162918
MTMR2	chr11	95566388	95661178	3502.67	13910	15	66	0.162924
DDX42	chr17	61851211	61895920	265	539	13	66	0.162967
LINC00160	chr21	36094858	36097651	618.667	1547	6	66	0.162997
TNKS2-AS1	chr10	93557676	93558013	108.333	277	6	66	0.163006
TBC1D14	chr4	6902932	7033895	3732.71	17474	55	66	0.163006
RP11-1085N6.6	chr14	57258027	57266029	2959.42	8595	19	66	0.163021
AC007796.1	chr19	31840737	31851722	4626.77	11936	30	66	0.163064
KIF26B	chr1	245314273	245879613	4834.55	18071	71	66	0.163103
RP11-366L5.1	chr2	182753233	182756352	502.2	1346	5	66	0.163121
SIVA1	chr14	105218528	105225861	396.167	908	12	66	0.163157
ATXN2L	chr16	28834065	28838193	224.818	480	11	66	0.163168
SPRR2A	chr1	153030514	153030751	593.5	738	4	66	0.163185
MFSD7	chr4	675827	687023	750.792	3793	24	66	0.163198
RNA5SP220	chr6	140469571	140495807	13066	15976	2	66	0.163232
CTDP1	chr18	77439856	77530773	4266.73	19419	37	66	0.163307
RP11-357N13.1	chr16	54084197	54088396	2498	4298	3	66	0.163329
CTC-457E21.9	chr19	22888276	22895133	5921	7355	2	66	0.163346
SKIV2L2	chr5	54603601	54721148	452.143	4001	14	66	0.163391
LINC00501	chr3	177000330	177039618	7776	11899	3	66	0.163395
PPIE	chr1	40157931	40212913	5647.47	19616	19	66	0.163441
BLK	chr8	11350297	11424789	1837.71	19818	17	66	0.163463
RIPK2	chr8	90770146	90794647	4321.62	14932	8	66	0.163493
AC098828.2	chr2	20261756	20291806	11234.7	17060	3	66	0.163512
KRT40	chr17	39134366	39143887	727.75	2456	8	66	0.163544
RP11-136I14.3	chr11	115420340	115427472	13804	17370	2	66	0.163579
RP11-79E3.2	chr4	33892096	33892872	1203	1507	2	66	0.163589
RP11-982M15.6	chr14	105145974	105147781	437	1508	5	66	0.163665
RP11-648F7.1	chr2	239924551	239949680	5766.05	18541	20	66	0.16367
LRRC37A12P	chr1	32891825	32892769	472	565	2	66	0.163707
GLYCTK	chr3	52321266	52329086	209.857	652	7	66	0.163755
RPL5P7	chr2	174719603	174731517	10820	16777	2	66	0.163862
PIK3R2	chr19	18263350	18280601	990.12	6826	25	66	0.163906
PADI6	chr1	17697934	17728102	2363.83	6738	6	66	0.163925
AC073343.13	chr7	6702706	6746977	1253.79	4254	14	66	0.164022
WIPI1	chr17	66417720	66453394	1844.36	3110	14	66	0.164039
SLC12A2	chr5	127419310	127537295	3360.15	11915	13	66	0.164049
COL3A1	chr2	189834269	189850571	2958.67	11473	6	66	0.164057
ANGPTL1	chr1	178819182	178840137	2587	7398	3	66	0.1641
LRRTM4	chr2	76975220	77750866	1234	3979	4	66	0.164142
RP1-167F1.2	chr6	19834248	19839039	2266.11	5063	9	66	0.164218
MN1	chr22	28145955	28200653	1563.88	3576	26	66	0.164293
MMP23A	chr1	1630992	1631037	353.5	376	2	66	0.164318
HLX	chr1	221051758	221070193	3796.77	11792	64	66	0.164326
CCNA1	chr13	37002201	37028767	1057.41	11748	41	66	0.16434
CHST6	chr16	75512273	75529105	2132.82	7840	11	66	0.164381
POGLUT1	chr3	119187891	119213716	373	654	6	66	0.164395
MS4A5	chr11	60195729	60197138	477.25	1332	4	66	0.164397
FOXG1	chr14	29234890	29238731	515.444	1194	27	66	0.164404
HMGB1P1	chr20	56064194	56064964	614.333	881	3	66	0.164432
CALML6	chr1	1837873	1848649	2701.11	8392	18	66	0.164442
RP5-1051J4.4	chr7	150446905	150485638	5627.5	11844	4	66	0.164481
SLC51A	chr3	195939612	195965369	1459.69	2499	16	66	0.164499
RP4-536B24.3	chr16	87814178	87840374	4772.6	11456	5	66	0.164547
SOHLH1	chr9	138585730	138592489	915.364	2555	11	66	0.164548
AC016700.5	chr2	70350820	70360150	1362.6	7701	10	66	0.164556
C14orf132	chr14	96505296	96571554	2252	14513	25	66	0.164569
CD19	chr16	28943288	28953867	816.333	3200	9	66	0.164618
RP11-429J17.2	chr8	144778750	144779958	764.375	1053	8	66	0.164638
RNASEH2B	chr13	51483857	51544280	1893.18	7515	11	66	0.164702
RP11-6N17.10	chr17	46059753	46080304	3746.6	7564	5	66	0.164759
ANKRD20A5P	chr18	14176501	14179364	987.667	2594	3	66	0.164763
KALRN	chr3	123797483	124438600	6398.15	19706	48	66	0.164782
MAP3K9	chr14	71193373	71276396	3045.78	12206	18	66	0.164782
RPS27P16	chr7	30209180	30211726	2519.67	4106	3	66	0.164799
FBXO47	chr17	37093398	37136727	1318.33	13072	12	66	0.164807
RP5-894D12.5	chr6	170574833	170585777	2540.14	4903	21	66	0.164865
MAML3	chr4	141057042	141085292	2834.17	17081	23	66	0.164887
YME1L1	chr10	27440501	27444134	725.1	2654	10	66	0.164901
ASPDH	chr19	51014757	51018365	161.6	570	10	66	0.164934
STAM	chr10	17686075	17756784	4215	19467	9	66	0.164945
TM4SF4	chr3	149190995	149225178	1088.6	4110	10	66	0.164953
PCNX	chr14	71354913	71585510	2598.22	19208	18	66	0.164964
GPATCH4	chr1	156564330	156572731	229.067	1443	15	66	0.164986
IFITM1	chr11	313527	315118	135	222	5	66	0.165001
TYRP1	chr9	12693326	12704964	1516.33	4271	3	66	0.165015
BLZF1	chr1	169337225	169349810	1142.18	7733	11	66	0.16507
PAK7	chr20	9518994	9823348	688.6	3659	15	66	0.16508
ATP1A2	chr1	160079657	160112673	2151.73	10433	15	66	0.165106
SOX21	chr13	95358540	95364675	1264.55	3345	22	66	0.165196
SGSM1	chr22	25198892	25321977	888.929	3343	14	66	0.165203
RP11-488C13.6	chr14	77241424	77247777	804.667	1594	3	66	0.165215
RP11-66B24.8	chr15	101415998	101423806	5632	9536	2	66	0.165259
OR10A3	chr11	7961111	7961985	416.333	844	3	66	0.16527
LINC00336	chr6	33558433	33563311	845.923	2682	13	66	0.165313
CBFA2T2	chr20	32074532	32235621	1351.75	6251	20	66	0.165357
NADK2	chr5	36195177	36243704	1177.59	10232	17	66	0.165366
RP11-150C16.1	chr12	59314527	59449855	4224.83	10867	6	66	0.165486
CAP1	chr1	40504529	40533357	423.111	3505	18	66	0.165495
MIR5093	chr16	85334190	85354618	6950.28	14687	18	66	0.165499
DDR2	chr1	162601334	162711669	1609.22	12949	9	66	0.165514
RP11-133K1.2	chr15	40509703	40568143	6186.67	18267	3	66	0.165573
NDUFA6	chr22	42481778	42486956	99.375	284	8	66	0.165661
TNFRSF18	chr1	1136401	1144012	790.238	2486	21	66	0.165694
ZNF273	chr7	64328715	64363877	4200.36	19456	25	66	0.165695
PKMYT1	chr16	3018104	3033822	626.478	3282	23	66	0.165826
AE000661.37	chr14	22855845	22951241	4690.38	9095	8	66	0.165845
SPATA16	chr3	172593877	172859699	3468.2	17369	10	66	0.16587
CCDC85B	chr11	65657704	65658969	152.5	585	12	66	0.165901
PNLIPRP3	chr10	118186901	118246635	5493.2	17157	5	66	0.165937
OR4K17	chr14	20584239	20586367	581.333	1326	3	66	0.166018
RBPMS2	chr15	65032199	65073816	5010.09	13469	23	66	0.166093
Z69890.1	chr16	281115	281424	32	47	2	66	0.16612
DNAJC1	chr10	22040307	22292943	1186.35	6908	20	66	0.16613
COL4A3	chr2	228029433	228176991	765	2735	10	66	0.166131
BRD1	chr22	50160014	50223663	4311.11	19991	45	66	0.166147
ITGA4	chr2	182319707	182386600	1772.84	12619	19	66	0.166168
TMEM17	chr2	62732450	62736315	1319.38	5412	8	66	0.166171
HAS1	chr19	52216726	52228400	593.722	2340	18	66	0.166177
KIF21A	chr12	39687917	39840407	1186.08	7334	12	66	0.166186
USF1	chr1	161008977	161016165	192.824	544	17	66	0.166264
RAG1	chr11	36532056	36596040	2961.11	5266	9	66	0.166274
GPR83	chr11	94111807	94138452	744.688	3867	16	66	0.166293
INSL3	chr19	17927333	17933786	347.667	1403	12	66	0.166312
AJAP1	chr1	4697919	4856996	4835.47	16872	53	66	0.166313
GRHPR	chr9	37415248	37434131	1616.62	7414	8	66	0.166332
LRRC16B	chr14	24520922	24528108	954.75	3614	8	66	0.166355
TOMM40	chr19	45393916	45407945	474.545	1006	11	66	0.166417
ZMYND19	chr9	140476961	140487898	639	2956	10	66	0.166427
ZNF790	chr19	37326833	37341219	6371.2	11885	25	66	0.166441
RASSF1	chr3	50367341	50378431	656.208	3077	48	66	0.166459
MIR4482-1	chr10	106028206	106028373	125.667	196	3	66	0.166514
RP11-278L15.3	chr3	149167242	149182207	4796	12726	3	66	0.166547
TBC1D30	chr12	65174206	65257986	2649.92	11582	26	66	0.166558
PRUNE2	chr9	79303801	79521532	1519.1	5127	10	66	0.166601
CENPBD1P1	chr19	59084995	59093272	926.682	2961	22	66	0.166625
PFKL	chr21	45719404	45746856	1152.83	4116	30	66	0.166626
LRRC16A	chr6	25278956	25627764	5183.88	19541	16	66	0.166629
FPGS	chr9	130564509	130575791	2768.5	5452	4	66	0.166649
WDR93	chr15	90234026	90286632	366	3316	11	66	0.166681
NEK5	chr13	52699305	52703935	496.688	2313	16	66	0.166752
NEFL	chr8	24792926	24814126	5310.95	15541	20	66	0.166762
SSUH2	chr3	8661519	8783613	6574.5	17534	18	66	0.166795
RP11-29G8.3	chr13	76194082	76194354	3282	3374	3	66	0.16681
RP11-37C7.1	chr15	40064068	40090657	7377.6	15069	5	66	0.166849
SLC9A1	chr1	27426144	27481857	6877.52	19891	25	66	0.166854
SIRPG	chr20	1639250	1639816	1038.67	1391	3	66	0.166916
XPO1	chr2	61715096	61766532	461.333	3429	21	66	0.167002
MCTP1	chr5	94220272	94623660	2948.57	17346	14	66	0.167014
SPATA1	chr1	84972303	84972704	231.4	299	5	66	0.16702
ROPN1L-AS1	chr5	10441490	10441903	87.7143	219	7	66	0.16704
NCS1	chr9	132934195	132999496	3582.71	17651	21	66	0.167041
STX18	chr4	4420864	4544025	1849.75	5312	12	66	0.167065
RNU105C	chr8	55242836	55243181	205	410	3	66	0.167086
NDUFA7	chr19	8373282	8385921	323.4	2022	10	66	0.167087
NLRP13	chr19	56443419	56444551	422.5	849	4	66	0.167094
PTPRJ	chr11	47995865	48191068	6583.3	18782	20	66	0.167121
AHDC1	chr1	27858917	27933067	8967.83	17596	54	66	0.167139
NEUROD4	chr12	55412514	55423208	1257.67	4308	9	66	0.167143
ITGB1BP1	chr2	9546189	9563665	737.917	3628	12	66	0.167169
OR2H2	chr6	29555799	29556415	352.667	520	6	66	0.16717
TP53INP1	chr8	95940993	95961618	1297	3666	8	66	0.167179
FAM3D	chr3	58619867	58653593	1962.92	7476	12	66	0.167189
RP11-692C23.1	chr5	2780544	2782965	5809.5	7020	2	66	0.167199
CCNB1	chr5	68461940	68473620	470.25	3158	12	66	0.167238
AL356309.1	chr9	129294452	129296267	2089.5	2997	2	66	0.16725
HMOX1	chr22	35773089	35790141	718.3	3264	10	66	0.167359
ZFP37	chr9	115815065	115837453	6080.08	18414	12	66	0.167404
AL132709.1	chr14	101543050	101544221	70.6667	130	3	66	0.167457
SNX30	chr9	115513056	115635662	1423.57	6184	7	66	0.167484
SYT8	chr11	1841885	1859381	736.1	6823	40	66	0.167542
TMEM87A	chr15	42503039	42565830	319.556	1161	9	66	0.167551
AFG3L1P	chr16	90039061	90068365	643.062	3019	16	66	0.167576
AC104634.2	chr2	232439636	232447695	6908.5	10938	2	66	0.167614
RP11-712B9.2	chr11	94882447	94980075	1635.25	12807	20	66	0.167668
PFKFB3	chr10	6178319	6278954	3841.57	17981	56	66	0.167674
ABCA3	chr16	2325856	2390368	4950	19331	42	66	0.167685
NAT8L	chr4	2059244	2072049	1581.54	4495	28	66	0.167692
SEMA5B	chr3	122624636	122764562	5097.73	18337	51	66	0.167762
PTRHD1	chr2	25015597	25016199	128.4	295	5	66	0.167783
2019-09-03	chr22	42372359	42394382	598.267	3378	15	66	0.167849
ATP10B	chr5	159992288	160280697	3784.85	19759	13	66	0.167852
RP11-736N17.9	chr14	103674272	103687675	7928	13549	10	66	0.167939
RN7SKP84	chr10	87307950	87337429	16231.2	18600	4	66	0.167959
IQGAP1	chr15	90931113	90968212	3633	18593	10	66	0.167982
RP11-744I24.3	chr7	141211627	141211956	705.5	870	2	66	0.168119
C17orf61-PLSCR3	chr17	7293671	7306613	1139	4235	7	66	0.168142
RP11-188P17.2	chr4	183787513	183807081	7385	15416	10	66	0.168163
SLC25A1P4	chr16	34407715	34411816	699.5	3352	6	66	0.168264
ACSF2	chr17	48502312	48552276	519.636	2773	22	66	0.168299
GTF3C4	chr9	135545841	135584293	4317.29	13951	7	66	0.168336
RP11-753H16.3	chr12	54747206	54891213	1034.25	2651	4	66	0.168426
NUGGC	chr8	27873795	27942055	1868.57	5685	7	66	0.168469
AC005682.5	chr7	22882512	22898516	1520.62	11284	13	66	0.168491
RBPMS	chr8	30242021	30426227	5825.8	19242	45	66	0.168518
RELL1	chr4	37604480	37691603	4535.19	19470	21	66	0.168544
GFPT2	chr5	179728553	179783846	3826.86	15897	43	66	0.168578
CDK12	chr17	37617470	37735925	3846.67	14765	27	66	0.168611
MARK3	chr14	103848982	103969691	3091.96	15776	23	66	0.168621
TRANK1	chr3	36868879	36990155	1168.18	11823	28	66	0.168653
C16orf46	chr16	81094757	81110810	163.2	411	5	66	0.168744
RGS8	chr1	182634861	182667173	6122.33	13462	9	66	0.168757
ETF1P1	chr6	29999615	30000621	179.5	219	4	66	0.168775
BCAT1	chr12	24968745	25102311	2698.79	18900	19	66	0.168777
SNORA3	chr16	2846005	2846005	403	403	1	66	0.168798
RP11-318A15.2	chr17	74667833	74668252	130.167	229	6	66	0.168801
TP53INP2	chr20	33292126	33300430	1355.4	3819	15	66	0.168826
C19orf84	chr19	51892299	51893899	139.333	238	3	66	0.168851
MXI1	chr10	111965404	112046866	4105.09	18482	33	66	0.168855
TCTN1	chr12	111048024	111086880	630.571	3807	14	66	0.168861
CALM2	chr2	47387494	47406858	849.65	3429	20	66	0.168861
CRYGS	chr3	186256331	186262330	1125.25	2161	4	66	0.168879
TMEM45B	chr11	129683974	129729453	1864.83	6386	12	66	0.168885
RP11-693J15.5	chr12	92861062	92899917	6797	14050	5	66	0.168904
PIK3R6	chr17	8706377	8772067	4755.38	16975	13	66	0.168907
NRD1	chr1	52256024	52348865	920.8	4388	25	66	0.16892
CCDC150	chr2	197501365	197597350	607.25	3645	16	66	0.168935
OR2B11	chr1	247614727	247618161	737.727	2853	11	66	0.168946
SFXN2	chr10	104474430	104503427	925	3656	10	66	0.168988
RPSAP52	chr12	66132134	66220754	8763.55	19665	20	66	0.168992
RNU6-740P	chr10	92682288	92689909	2548.67	7317	3	66	0.168993
LCA5L	chr21	40794826	40817657	593.875	2558	8	66	0.169026
SCARNA20	chr1	204700816	204700816	3582	3582	1	66	0.169058
NEDD1	chr12	97300410	97346526	484.647	3193	17	66	0.16906
UBE2E3	chr2	181842270	181931215	6617.67	13031	12	66	0.169064
KHSRP	chr19	6414982	6425042	208.444	621	9	66	0.169098
MAP2K1	chr15	66679174	66765604	6319.62	18077	8	66	0.169099
HNRNPUL1	chr19	41768075	41812492	1470.62	11740	39	66	0.169132
PDE4DIP	chr1	144887235	145077772	3755.08	18357	53	66	0.169151
PPT2-EGFL8	chr6	32122001	32139638	290.575	1536	40	66	0.169164
SREK1IP1	chr5	64016705	64064613	1322.7	6419	10	66	0.169198
PGCP1	chr1	111927153	111936005	1125.29	2223	7	66	0.169225
UBE2F-SCLY	chr2	238968944	238969491	7467.33	7867	6	66	0.169227
SAP18	chr13	21714429	21723183	266.571	2783	14	66	0.16925
CEBPE	chr14	23583133	23590238	914.538	3379	13	66	0.169259
RAD54B	chr8	95385408	95487732	2113.33	16470	18	66	0.169261
FNDC7	chr1	109255376	109285050	3041.11	8217	9	66	0.169278
RAD18	chr3	8818056	9006242	1346.65	8927	20	66	0.16928
RNF6	chr13	26789279	26798109	231.737	1318	19	66	0.169356
NUDT4P1	chr1	145139063	145139473	65.5	94	2	66	0.169359
AC010969.1	chr2	10144009	10148966	1478.8	2808	5	66	0.169389
TSHB	chr1	115572863	115576076	271	449	2	66	0.169436
KDM6B	chr17	7741012	7758228	1115.22	4737	45	66	0.16946
KIAA1257	chr3	128703912	128721448	3999.19	8540	26	66	0.169531
RP11-154D17.1	chr9	84304944	84371897	5437.75	19918	4	66	0.169584
P2RX6P	chr22	21398582	21399663	538	719	2	66	0.169611
RN7SL142P	chr7	157090031	157106750	6596.08	8455	12	66	0.169616
HSPE1P10	chr5	126054138	126073744	9514.25	18991	4	66	0.169635
RP11-378J18.3	chr1	222763411	222763810	204.429	507	7	66	0.169638
ARRDC3	chr5	90672527	90680542	403.389	1763	18	66	0.169686
SETD5	chr3	9439389	9518923	1543.55	6573	11	66	0.169696
FAR2	chr12	29302016	29486854	2714.06	18151	18	66	0.169733
SERPINE3	chr13	51898948	51936619	2241.67	10960	9	66	0.169779
RPRD2	chr1	150333953	150448943	1230.39	7572	23	66	0.169808
PGM1	chr1	64059049	64140332	5734.3	16792	10	66	0.169813
ZNF582-AS1	chr19	56904977	56909007	93.1429	514	7	66	0.169821
RP11-479O9.2	chr7	65233991	65235696	3597	4615	3	66	0.169882
C11orf95,RP11-466C23.4	chr11	63535821	63539675	1237.33	3562	6	66	0.169888
MED12L	chr3	150802828	151129001	5367.03	18072	32	66	0.169904
PPP1R16A	chr8	145703049	145726688	927.533	7271	15	66	0.169913
CD2	chr1	117295987	117306669	1505.6	5181	5	66	0.169919
RP11-503C24.1	chr6	168580503	168615500	7765.1	14534	29	66	0.169981
TPM1	chr15	63322611	63372838	1524.94	12219	36	66	0.170005
HCFC2P1	chr13	109147160	109149171	14023.8	15006	6	66	0.170032
RP11-184A2.2	chr10	3809095	3810173	539	1011	2	66	0.170034
MAP2K2	chr19	4086696	4124520	1044.45	4085	22	66	0.170045
RP11-158I3.1	chr16	86457327	86482459	6620.5	12969	14	66	0.170052
TCF24	chr8	67853540	67875441	1073.77	5195	13	66	0.170085
MAP1LC3A	chr20	33133265	33147743	778.765	3252	17	66	0.170089
HOXA13	chr7	27233141	27239701	974.545	2518	11	66	0.170098
RP5-1043L13.1	chr20	58659848	58665675	1538.2	3046	5	66	0.170101
DNAI1	chr9	34457440	34519806	739.111	2773	9	66	0.170145
OR2AT4	chr11	74800379	74802047	583.667	1248	3	66	0.170145
DLG2	chr11	83167314	85339258	3041.43	16582	30	66	0.170166
IZUMO2	chr19	50643613	50667801	3051.07	12191	15	66	0.170178
LIPF	chr10	90420117	90428384	1587.25	4080	4	66	0.170179
RN7SL543P	chr16	67048678	67051005	3579.5	4743	2	66	0.170189
AC096558.1	chr2	144223682	144234430	9294	14668	2	66	0.170235
RP11-309G3.3	chr1	181062601	181081214	10788.9	19179	15	66	0.170286
OSBPL7	chr17	45867330	45899862	4826.41	17407	22	66	0.170315
CTD-2349P21.1	chr17	29158363	29158582	155.667	246	3	66	0.17033
CAMK1D	chr10	12390599	12887270	3093.68	14263	22	66	0.170349
AC006026.10	chr7	23623273	23629908	1147.4	3934	5	66	0.170365
DEFB126	chr20	123163	123613	246.5	339	2	66	0.170373
ZP4	chr1	238049504	238053991	1386.8	3800	5	66	0.170396
PDE5A	chr4	120428634	120568336	1643.45	18190	20	66	0.170443
CCL17	chr16	57437864	57450784	772.75	2472	8	66	0.170482
EIF3G	chr19	10226304	10232899	469.214	2303	14	66	0.170485
ARHGEF1	chr19	42386382	42445462	5777.72	17273	57	66	0.170591
KMO	chr1	241694605	241715378	789.667	2417	6	66	0.17061
RP11-424I19.1	chr15	101661445	101668143	4854	10392	7	66	0.170645
ZNF217	chr20	52185464	52226352	2470.14	11378	14	66	0.170671
RP11-815J21.3	chr15	86167192	86168936	2341	2698	2	66	0.170681
EDC4	chr16	67906784	67918030	103	485	13	66	0.17069
STEAP1	chr7	89783767	89792956	632	1185	2	66	0.170693
LINC00293	chr8	47748435	47751623	9170.67	11253	3	66	0.170707
BTBD8	chr1	92545188	92549234	469.286	3140	14	66	0.170745
USP8	chr15	50714304	50769067	1075.4	4832	10	66	0.170781
TFPT	chr19	54617809	54618756	328	645	7	66	0.170828
FAM83D	chr20	37554388	37581170	331.176	979	17	66	0.170889
PDGFRB	chr5	149493243	149540235	5804.22	17240	23	66	0.170919
AC090133.1	chr8	12748272	12758169	10125.5	15074	2	66	0.170946
MIR4801	chr4	37224078	37244248	8441	19453	5	66	0.170953
PHF1	chr6	33377958	33384179	251.853	1802	34	66	0.170973
TRBV3-1	chr7	142007596	142008312	386.333	768	3	66	0.170991
LINC00649	chr21	35287873	35320667	942.333	2554	6	66	0.171006
CDK5RAP1	chr20	31946710	31989989	180.462	622	13	66	0.171079
AC105053.4	chr2	86116326	86121000	481.125	2897	8	66	0.171106
EPPK1	chr8	144935734	144966946	5767.45	14314	53	66	0.171133
PAIP1	chr5	43552780	43559688	631.071	3700	14	66	0.171183
FER1L6	chr8	124850602	125132056	6221.43	15667	7	66	0.171216
CCM2	chr7	45035665	45115954	1015.1	8492	29	66	0.171217
FN3KRP	chr17	80674481	80688081	547.611	2221	18	66	0.17123
FOXD1	chr5	72728265	72740748	5182.76	12388	17	66	0.17125
ZPBP2	chr17	38023480	38028394	926	3926	7	66	0.171259
ZNF529	chr19	37037627	37096148	1158.82	7453	11	66	0.171333
HMGB1P27	chr2	192030587	192045313	7061.5	8371	2	66	0.171364
CPS1	chr2	211344378	211539520	3756.14	8226	7	66	0.171446
C10orf55	chr10	75675024	75700561	5841.33	18026	9	66	0.171512
CARM1P1	chr9	2933121	2933229	10479	10533	2	66	0.171521
RP11-728G15.1	chr12	121057469	121079096	2594.43	10438	7	66	0.171544
SPATA7	chr14	88846229	88892856	862.647	5038	17	66	0.171573
HCG18	chr6	30293951	30294860	107.75	448	16	66	0.171616
LRP11	chr6	150152522	150185854	3598.94	19393	16	66	0.17162
RP11-44M6.3	chr7	100167198	100168182	308	555	6	66	0.171687
THAP8	chr19	36526022	36545698	128.556	483	9	66	0.171699
DDX46	chr5	134092572	134181266	3504.43	14402	23	66	0.171732
ANAPC16	chr10	73978697	74013682	8149.83	18064	6	66	0.171787
CYLD	chr16	50776015	50832749	1738.57	5513	7	66	0.171851
DHCR7	chr11	71144007	71163907	546.808	4769	26	66	0.171863
RP11-991C1.2	chr14	95507615	95513955	2571.4	6941	5	66	0.171876
SOCS3	chr17	76348823	76356261	1193.75	4040	16	66	0.171896
RP11-352D13.6	chr15	69567693	69591187	720.444	2973	9	66	0.171904
CRISP1	chr6	49817519	49834296	5276.8	10513	5	66	0.171915
RP11-843A23.1	chr11	78261063	78269474	4342.5	8548	2	66	0.171939
RP5-955M13.4	chr20	49618509	49626064	1683.33	2603	3	66	0.171952
GSTM4	chr1	110197235	110204227	272.857	1467	14	66	0.171982
AL031663.2	chr20	44065402	44069038	7889.33	8668	6	66	0.172019
STX19	chr3	93733689	93747410	2383.67	6630	3	66	0.172021
HEXDC	chr17	80376196	80398854	537.536	2238	28	66	0.172043
KIAA0226	chr3	197401134	197476591	2555.54	12725	39	66	0.172049
TIMM17A	chr1	201921417	201938919	747.929	3713	14	66	0.172139
LARP4	chr12	50790423	50855257	4725.3	8409	20	66	0.172145
THG1L	chr5	157156134	157158882	406.875	2070	8	66	0.172161
RP11-715C4.1	chr18	76538286	76557541	6628.17	17325	18	66	0.1722
LINC00664	chr19	21666552	21679208	905	2122	4	66	0.172256
HSPB1	chr7	75928325	75943751	1361	10139	26	66	0.172316
IFFO2	chr1	19232926	19292493	6786.63	19898	27	66	0.172321
FUCA2	chr6	143829658	143837891	1224.33	5064	15	66	0.172387
MSX2	chr5	174134737	174163341	3319.57	16798	46	66	0.172407
KRT77	chr12	53084709	53098625	646.556	1378	9	66	0.172416
LINC01121	chr2	45392895	45557351	6467.04	16685	25	66	0.172417
RP11-174O3.3	chr3	120068323	120071101	488.1	2745	10	66	0.172419
TCTEX1D1	chr1	67217673	67244062	344.333	2218	15	66	0.172437
FBXO16	chr8	28285957	28348123	1148.38	10985	13	66	0.172445
USP39	chr2	85830004	85846354	1834.3	3988	23	66	0.172471
PPIG	chr2	170438425	170494239	569.933	3677	15	66	0.172511
CCDC146	chr7	76751906	76924364	3751.2	17147	10	66	0.172547
MYH9	chr22	36681296	36784323	2673.4	13788	30	66	0.172563
C1orf35	chr1	228288514	228293710	763.214	1937	14	66	0.17259
RP11-734C14.2	chr11	57638157	57638798	434.5	755	2	66	0.172591
RP5-834N19.1	chr1	119870478	119870802	162	320	2	66	0.172615
POT1-AS1	chr7	124570047	124574073	715.111	4099	9	66	0.172635
TPD52L2	chr20	62496256	62522518	4497.1	12518	20	66	0.17266
BTG1	chr12	92538613	92539575	305.5	465	4	66	0.172757
RP11-252A24.3	chr16	74401547	74406059	1170	2335	3	66	0.17281
PIANP	chr12	6802733	6813142	483.923	3176	13	66	0.172836
WIF1	chr12	65445111	65518055	618.083	2709	12	66	0.172854
SEMA4A	chr1	156116207	156148190	887.625	3086	16	66	0.172861
ADCY9	chr16	4001959	4170088	4196.04	12937	81	66	0.17291
CD300A	chr17	72461209	72480644	292.6	1345	10	66	0.172937
RP11-740P5.3	chr1	2731370	2751217	8954	19654	11	66	0.172967
CTA-339C12.1	chr7	101465705	101466750	545.333	1224	3	66	0.172995
ITIH3	chr3	52827657	52842806	354.417	1126	12	66	0.173044
PDIA5	chr3	122783668	122888362	3651.22	19177	23	66	0.173089
ZNF496	chr1	247463421	247511469	3097.97	16321	32	66	0.173128
ABCE1	chr4	146019088	146038071	540.1	2855	10	66	0.173152
CTD-3138B18.5	chr19	58789915	58790160	88.5	259	6	66	0.173185
KIAA0586	chr14	58894377	59014652	700.455	3434	11	66	0.173188
ZFHX3	chr16	72817808	73093309	6999.39	19088	44	66	0.173215
MSI2	chr17	55320776	55762444	5515.83	19915	60	66	0.173229
AC009518.4	chr7	131581445	131639772	3578.8	7004	10	66	0.173244
FOXO1B	chr5	180511822	180531373	5226.86	14317	7	66	0.173318
RP11-367F23.1	chr9	93705278	93727592	7142.33	14263	3	66	0.17333
GFRAL	chr6	55190909	55267138	575.667	1357	3	66	0.173335
DOK7	chr4	3462498	3503528	3796.48	14297	56	66	0.173339
TRIO	chr5	14140016	14509008	4594.47	19893	91	66	0.17334
RP11-406D1.2	chr11	28030401	28039531	6156	10721	2	66	0.173342
LINC00658	chr20	5450926	5451697	401.167	814	6	66	0.173367
SPEG	chr2	220295753	220362948	1544.13	17109	61	66	0.173391
VAMP1	chr12	6571600	6580497	333.5	1257	16	66	0.173415
MIR516B2	chr19	54227319	54228907	691.667	1376	3	66	0.173566
MNX1	chr7	156781786	156803197	3124.15	6890	48	66	0.173623
EME1	chr17	48450595	48458462	209.889	731	9	66	0.173647
KIF23	chr15	69706619	69740262	424.9	3111	10	66	0.17366
SLC9C2	chr1	173470149	173572181	1182.2	3637	5	66	0.173697
SPATA13	chr13	24734875	24878887	3637.68	15278	37	66	0.173697
C10orf54	chr10	73507806	73533106	667.375	3631	8	66	0.173712
CTB-118P15.2	chr8	88972044	89019480	13104.5	14348	2	66	0.17373
C1QTNF2	chr5	159776351	159800673	664.2	3025	15	66	0.173736
LINC00882	chr3	106544852	106959341	5327.88	18547	8	66	0.17379
PAMR1	chr11	35453590	35571496	3207.88	19648	17	66	0.173808
AGBL3	chr7	134667479	134832671	682.524	3779	21	66	0.173851
MSRB3	chr12	65668614	65859647	2347.5	18663	16	66	0.173861
TFG	chr3	100424830	100463708	2113.71	12325	14	66	0.173875
SOD2	chr6	160103519	160183555	2084.52	16680	31	66	0.173887
NT5C1A	chr1	40123717	40138402	829.455	4129	11	66	0.173889
UBE3B	chr12	109915367	109977218	1331.71	4915	17	66	0.173904
SCG5	chr15	32933661	32984867	1750.58	7789	12	66	0.173931
ZNF621	chr3	40566085	40575533	357.846	3156	13	66	0.173943
DLC1	chr8	12923280	13373141	3236.6	17589	52	66	0.173952
SPG11	chr15	44887664	44956192	575.385	3951	13	66	0.174003
USP32P1	chr17	16690169	16690173	154	156	2	66	0.174005
MCHR1	chr22	41074172	41078015	307.5	716	8	66	0.174085
KB-1448A5.1	chr8	97389586	97399716	3702.67	5791	3	66	0.174095
KIAA0100	chr17	26941992	26972805	204.769	425	13	66	0.174159
SAMM50	chr22	44351301	44395017	4021.29	8810	14	66	0.174173
TOR3A	chr1	179048483	179064635	657.9	3849	20	66	0.174203
LINC01115	chr2	775203	879563	8134.92	16189	38	66	0.174224
AL357936.1	chr9	124307711	124315614	10390.2	13373	4	66	0.174249
MIR122	chr18	56117691	56118290	314.5	614	2	66	0.174271
RPL5P35	chr22	50144431	50158207	4607.5	6843	8	66	0.174284
C3AR1	chr12	8211391	8220002	767	2824	6	66	0.174307
RP11-1058N17.1	chr18	46498533	46506533	11526.6	16222	12	66	0.174318
GPR135	chr14	59894425	59932033	1883.44	11268	9	66	0.174327
ZNF252P	chr8	146225908	146228251	372.25	2328	12	66	0.174361
SNORD37	chr14	26290021	26290021	14103	14103	1	66	0.174372
VKORC1L1	chr7	65338055	65420434	975	4116	14	66	0.174392
ZNF516	chr18	74062371	74206912	4737.03	19119	31	66	0.174405
EMR4P	chr19	6964164	6991872	3519.67	9482	3	66	0.174418
C16orf87	chr16	46836742	46865867	334.417	1520	12	66	0.174528
CCDC25	chr8	27629879	27630099	125	245	3	66	0.174586
LRWD1	chr7	102105641	102113508	1189.57	3977	7	66	0.174592
MRPS34	chr16	1822124	1822320	333.333	393	3	66	0.174602
CCDC109B	chr4	110480700	110608767	2795.62	18898	16	66	0.174602
DPYS	chr8	105337856	105483324	1653.04	8639	26	66	0.174635
RP11-620J15.2	chr12	58256187	58299321	4376.75	11397	16	66	0.174645
RP11-739L10.1	chr18	20509932	20513713	760.167	3795	12	66	0.174657
ALPK2	chr18	56148617	56296607	1845.2	16255	10	66	0.1747
PMPCB	chr7	102934624	102941673	773.385	3770	13	66	0.174705
ALX3	chr1	110603013	110613072	2014	4727	15	66	0.174728
PIP5K1P2	chr7	159020356	159023827	1585	3768	4	66	0.174804
EIF3L	chr22	38244893	38248464	492.125	2838	8	66	0.174814
PIRT	chr17	10728324	10742274	1424.55	7063	11	66	0.174892
CTA-360L10.1	chr7	106730486	106769937	11674.5	15195	4	66	0.174898
PLXNA1	chr3	126701207	126762822	6113.76	19584	41	66	0.174958
ZFP91-CNTF	chr11	58347088	58390088	3160.1	15020	10	66	0.174968
ST3GAL1	chr8	134462272	134584692	2176.74	12094	35	66	0.174985
TM4SF1-AS1	chr3	149095573	149119554	3506	15184	8	66	0.175027
RP11-318M2.2	chr8	104177564	104310886	4426.54	19186	13	66	0.175035
CLMN	chr14	95649402	95789941	2859	8669	28	66	0.175036
HNF1A	chr12	121416390	121440271	1701.54	7959	13	66	0.175052
RP11-16C18.3	chr6	90271866	90276141	1050.33	1329	3	66	0.175077
BTBD17	chr17	72352688	72359190	816.053	2090	19	66	0.175126
RP11-889D3.1	chr3	55182246	55204279	7505.5	18691	4	66	0.175143
CNOT3	chr19	54640827	54650962	342.267	1470	15	66	0.175173
COA5	chr2	99216068	99224936	316.2	1944	10	66	0.175183
RP3-454B23.1	chr12	6250313	6280998	10720	13887	3	66	0.175197
AC022007.5	chr3	10049374	10053000	75.75	229	8	66	0.17525
USO1	chr4	76649756	76739356	678.9	3974	10	66	0.175317
LPXN	chr11	58294523	58345717	270.846	1848	13	66	0.175342
RSL24D1P2	chr2	62788813	62798448	7995	9890	6	66	0.175346
OR2T11	chr1	248789976	248791716	453.6	1225	5	66	0.175352
AC098973.2	chr3	27864012	27948390	8261	15598	2	66	0.175358
MAP3K13	chr3	185000586	185200409	2083.93	10120	15	66	0.175392
HNMT	chr2	138721566	138781947	2394.5	8017	8	66	0.175395
SPATA32	chr17	43339040	43339476	162	417	4	66	0.175416
AC006007.1	chr7	145395722	145396445	17589	17983	3	66	0.175454
PTP4A2	chr1	32377577	32421131	2108.18	10674	17	66	0.175461
ATP2B4	chr1	203576481	203712327	4237.45	19207	33	66	0.175508
MED6P1	chr10	89792317	89823823	11103.2	15574	4	66	0.175531
MNAT1	chr14	61200287	61283164	532.9	2414	10	66	0.175548
HAO1	chr20	7863971	7922235	1453.71	3909	7	66	0.17555
LIMK1	chr7	73495830	73553081	1458.45	16226	20	66	0.175584
CXCL12	chr10	44798036	44894102	4549.41	17055	29	66	0.17559
MAGI1-IT1	chr3	65864381	65940167	7310.67	15974	3	66	0.17566
FAM110B	chr8	58903894	59060515	2757	19361	30	66	0.17569
AC004448.5	chr17	19355650	19368130	1276.12	3822	8	66	0.175699
PRSS48	chr4	152198350	152205099	3402.5	6777	2	66	0.175716
FENDRR	chr16	86488958	86543092	4765.26	19176	57	66	0.17574
RP4-616B8.4	chr20	37586943	37590618	856	3624	5	66	0.175759
RP11-701I24.3	chr11	20692092	20692791	112.75	143	4	66	0.175771
AC093627.8	chr7	80907	93831	3539.77	13413	13	66	0.17579
PITHD1	chr1	24105080	24113913	441.5	809	6	66	0.175799
KIAA0430	chr16	15689899	15736927	594.267	2227	15	66	0.175802
NIN	chr14	51187290	51299002	3782.87	17968	23	66	0.175815
RP11-433J20.1	chr10	4093925	4117248	6982.5	13957	2	66	0.175826
KCNS3	chr2	18055774	18544572	1117.62	5309	26	66	0.175904
RP11-936I5.1	chr17	75369939	75373219	163.5	278	4	66	0.175914
APOBEC3F	chr22	39436141	39440294	327.5	467	4	66	0.175938
CHCHD7	chr8	57124347	57130937	585.75	1816	4	66	0.176003
C5orf45	chr5	179267556	179285978	1204.68	3295	19	66	0.176012
RP11-716O23.1	chr6	11417343	11435054	10601.2	17472	4	66	0.176098
DNAJB2	chr2	220143840	220151521	126.167	378	12	66	0.176105
CTD-2236F14.1	chr5	75903397	75903700	1030	1095	2	66	0.176122
MUC4	chr3	195473998	195545456	6552.47	15861	60	66	0.176171
ECI1	chr16	2289978	2302519	539.867	1330	15	66	0.176176
CYTH3	chr7	6203156	6315828	2133	17482	39	66	0.176182
CCL26	chr7	75398974	75419311	1334.83	7117	6	66	0.176191
VTI1BP1	chr3	99944116	99945494	202	577	4	66	0.176222
F11-AS1	chr4	187219230	187422119	9337.33	17228	18	66	0.176258
DDI2	chr1	15943511	15987116	1675.15	8898	13	66	0.176349
RPS26	chr12	56435667	56438419	228.167	517	6	66	0.176394
SCN5A	chr3	38589496	38691506	2517.17	8933	24	66	0.176421
RP11-410D17.2	chr16	58767863	58769104	505.9	1289	10	66	0.176438
DPY19L1P1	chr7	32798253	32801268	1638.5	3146	2	66	0.17645
FGB	chr4	155483083	155491812	378	1024	4	66	0.176546
CTD-2035E11.3	chr5	43018629	43020627	1402.56	2043	9	66	0.176573
SLC25A29	chr14	100758864	100773152	465.8	3135	20	66	0.176594
CAPN9	chr1	230883182	230937455	2689	12873	6	66	0.176637
MED23	chr6	131895275	131949403	388	2552	8	66	0.176678
KLHL31	chr6	53513754	53536337	843.438	5831	16	66	0.176713
PLTP	chr20	44527408	44543173	587.944	2379	18	66	0.176751
TEX29	chr13	111967931	111997493	4041.03	8248	32	66	0.176772
RP4-553F4.2	chr20	32316843	32319629	196.2	513	5	66	0.176774
C12orf61	chr12	62995960	62997129	357	802	4	66	0.176819
FADS6	chr17	72872308	72900823	1562.53	11115	17	66	0.176849
RP11-90L20.2	chr1	201693818	201706363	2605.33	6148	3	66	0.17688
ADAM10	chr15	58889273	59042684	2380.6	17132	15	66	0.176888
RP11-336A10.7	chr10	5666739	5666842	102.5	154	2	66	0.176892
MTX2	chr2	177133722	177190235	406.818	2815	11	66	0.176909
RP11-288I21.1	chr1	16050377	16062894	2575.13	5633	15	66	0.176912
FAIM3	chr1	207078912	207096833	1124.47	7603	15	66	0.176937
NR1H2	chr19	50833832	50886715	4395.44	15483	25	66	0.17698
CTB-109A12.1	chr5	156798048	156887005	1536.36	8426	11	66	0.17699
AC078852.2	chr4	1352290	1353105	190.667	462	6	66	0.177108
FGF5	chr4	81184245	81257828	1535.5	14077	32	66	0.177143
KIAA1161	chr9	34369097	34377424	1998.06	4713	16	66	0.177181
LHX6	chr9	124965049	124991432	1796.06	7800	34	66	0.177201
HIPK4	chr19	40885241	40897467	1728.11	4937	18	66	0.17722
LGR6	chr1	202162150	202287846	3483.81	9820	26	66	0.177277
THEM5	chr1	151825188	151831144	1021.33	4971	9	66	0.177296
RN7SKP276	chr1	229533222	229546894	4065.55	13024	11	66	0.177308
RP11-680E19.1	chr11	106120109	106148020	4466.33	12388	3	66	0.177332
RAB7A	chr3	128444369	128533372	3657.86	18574	21	66	0.177396
DPY19L2P3	chr7	29689996	29725196	319	427	3	66	0.177446
RP11-474N24.6	chr18	9911079	9913006	367	1233	4	66	0.177474
DNPEP	chr2	220233953	220263615	662.071	4314	14	66	0.177478
SAPCD2	chr9	139962279	139965275	1103.33	2761	6	66	0.177501
AC073150.6	chr7	27531429	27531652	240.5	352	2	66	0.177504
WDR86	chr7	151073518	151107637	3332.64	13698	47	66	0.17757
DUSP4	chr8	29191145	29209030	1101.58	3789	33	66	0.17761
RBM15	chr1	110881368	110889998	403.308	902	13	66	0.177617
BRD2	chr6	32936478	32952826	501.095	3544	126	66	0.177624
BIVM-ERCC5	chr13	103514655	103523190	8547	10093	6	66	0.177662
RASGEF1A	chr10	43689584	43763042	2184.24	15631	25	66	0.177684
TACC3	chr4	1723418	1765550	4532.08	18652	38	66	0.177686
FAM134C	chr17	40732511	40761691	671.529	3614	17	66	0.17769
RP1-62O9.3	chr17	47329552	47340329	2072.8	4305	5	66	0.1777
PDZRN4	chr12	41581414	41967694	906.889	4026	18	66	0.177712
RP11-416O18.1	chr3	181659350	181722954	4155.5	10780	6	66	0.177772
SPTA1	chr1	158581040	158656718	313.333	667	3	66	0.177788
AC068610.3	chr7	114725728	114750703	13242.7	17930	3	66	0.177796
PTPN14	chr1	214522542	214742703	4765.03	19815	33	66	0.177825
RP11-562F9.1	chr4	93103772	93105176	155.5	385	4	66	0.177893
CSTA	chr3	122043799	122058117	665.8	2702	5	66	0.177921
RP11-174O3.1	chr3	120025256	120026692	340.6	587	5	66	0.177924
FGD5	chr3	14859299	14974943	3629	19304	9	66	0.177925
LGMNP1	chr13	65532581	65533139	510.4	650	5	66	0.17795
CYP4F11	chr19	16022934	16046240	499.857	1874	7	66	0.177965
PICALM	chr11	85659096	85780971	3520.76	19662	17	66	0.177996
CATSPERG	chr19	38826104	38861467	1881.5	8840	18	66	0.178
MYBL2	chr20	42293146	42339567	2576	14891	11	66	0.178018
HOXB5	chr17	46668715	46671298	445.1	1026	20	66	0.178066
SCN10A	chr3	38835179	38836991	679	1490	3	66	0.178096
RNU6-470P	chr17	41486397	41495032	4265.5	5134	2	66	0.178117
ZNHIT1	chr7	100861083	100867281	651.375	1167	8	66	0.178127
THSD1	chr13	52952113	52980671	618.364	3610	11	66	0.178146
CCDC108	chr2	219867652	219909008	2858.39	18039	28	66	0.178157
FASTKD2	chr2	207630136	207668519	3112.4	11286	10	66	0.178158
RP11-135D11.2	chr10	61338751	61386132	12641	15126	2	66	0.178195
RP3-395M20.8	chr1	2480431	2483933	1174.56	1870	9	66	0.178217
MIR4734	chr17	36849935	36858329	4382	8579	2	66	0.178248
CREB3	chr9	35732498	35733370	292.2	776	5	66	0.178292
CITED2	chr6	139689053	139699305	798.424	4339	33	66	0.178327
KRT18P59	chr11	124982890	124999416	2072.5	2739	4	66	0.178328
AC008592.4	chr5	95171699	95186505	3056.5	7094	4	66	0.178348
RP11-425D10.10	chr6	109703901	109706151	289.222	1282	9	66	0.17835
TESK2	chr1	45810348	45957182	1509.47	16453	19	66	0.178389
EFTUD1P1	chr15	84749034	84749130	163	211	2	66	0.178413
DPH1	chr17	1933006	1946299	233.333	1445	24	66	0.178421
ZNF777	chr7	149126002	149159458	1355.46	7496	28	66	0.178432
NPBWR1	chr8	53851156	53857047	962.941	3370	17	66	0.178547
RP11-575F12.2	chr12	127630314	127633722	650.5	2645	6	66	0.178547
TAPT1	chr4	16142263	16228062	3639.44	19864	9	66	0.178549
MRPL40	chr22	19419470	19423165	287.273	643	11	66	0.178553
RP3-406P24.3	chr6	4019100	4021445	64.5	133	8	66	0.178604
IL27RA	chr19	14142577	14163842	223.75	456	8	66	0.178627
RP11-96P7.1	chr16	76669151	76670197	780	1303	2	66	0.178635
FAM131C	chr1	16390468	16415115	3870.91	14988	22	66	0.178641
TAF5L	chr1	229727174	229761614	1644.47	4438	15	66	0.178655
RP11-465I4.3	chr18	67136810	67138568	158.8	404	5	66	0.178666
BOD1L1	chr4	13626623	13629343	746.75	2702	4	66	0.178682
WDR11-AS1	chr10	122528690	122610679	3204	12467	6	66	0.178689
MIR196A2	chr12	54385526	54385625	5.5	6	2	66	0.178711
ZNF259	chr11	116647723	116659129	356.462	1439	13	66	0.178733
RSPO1	chr1	38071571	38104517	1114.95	5379	21	66	0.178829
PPIAP28	chr13	20747746	20752424	2349.62	5370	8	66	0.178832
KCTD3	chr1	215740071	215794543	790.5	3699	10	66	0.178851
RP11-115K3.1	chr17	36105239	36108713	385.143	1271	7	66	0.178885
RBM6	chr3	49977118	50126276	4260.81	11450	27	66	0.178894
TFAM	chr10	60140952	60173756	1698.85	14775	13	66	0.178903
RP11-805I24.3	chr16	86220038	86232457	1673.4	6360	15	66	0.178909
TRMT12	chr8	125463024	125464547	192	525	6	66	0.17895
LIN28B	chr6	105398579	105528070	3165.06	13171	18	66	0.179006
SYCE3	chr22	50989632	51001806	540.273	2380	11	66	0.179013
NFIC	chr19	3344273	3468058	3786.63	18271	62	66	0.179018
COX17	chr3	119379792	119399324	430.75	3023	12	66	0.179067
GJA4	chr1	35258779	35260256	576.667	945	6	66	0.179127
CLCNKA	chr1	16345491	16359049	723.75	1440	12	66	0.179147
UBE2T	chr1	202310824	202314340	436.4	3232	10	66	0.179189
SPINT1	chr15	41136616	41150573	619.5	2914	6	66	0.179253
PRDM14	chr8	70945169	70984917	5409.23	18716	31	66	0.179254
C9orf84	chr9	114545810	114560607	3749.57	11402	7	66	0.179265
MYL9	chr20	35169886	35178113	711.667	2020	3	66	0.179308
LCN12	chr9	139842749	139850608	522.111	1426	9	66	0.179312
DOLPP1	chr9	131840763	131851856	866	2932	10	66	0.179319
UTF1	chr10	135042885	135047333	561.333	2271	9	66	0.179331
GABRA6	chr5	160974086	161124759	1129	4353	13	66	0.179366
KPNA6	chr1	32573013	32617124	2042.41	19371	17	66	0.179389
NUSAP1	chr15	41624864	41673030	818.533	4449	15	66	0.179398
AC084018.1	chr12	122233375	122241475	481.938	1414	16	66	0.179398
TTC29	chr4	147732398	147868330	409.1	1784	10	66	0.179438
ZNF419	chr19	57998653	58005481	105.143	425	7	66	0.179532
RP11-134L4.2	chr6	154924341	154935529	5424.5	8441	2	66	0.179538
OSTM1-AS1	chr6	108444791	108479584	4013.5	13733	20	66	0.179538
VPS9D1	chr16	89772612	89786786	1236.91	3727	11	66	0.179561
PKIB	chr6	122793162	123056132	3041.36	13499	11	66	0.179584
C19orf48	chr19	51301333	51311381	503.217	3195	23	66	0.179586
THEM6	chr8	143809371	143820035	1682.17	3273	6	66	0.179608
MIR485	chr14	101521464	101522141	162.5	293	10	66	0.179653
RP11-543D5.1	chr1	48153207	48188069	7374.28	19014	18	66	0.179669
CTD-2091N23.1	chr5	92353980	92414398	7879	14078	5	66	0.179697
AC114752.2	chr2	64588128	64590619	14187.3	15744	3	66	0.179812
PSMD7	chr16	74330795	74340046	473.3	892	10	66	0.179846
GSTO1	chr10	106014296	106020930	637.091	5018	11	66	0.179848
BARHL2	chr1	91170011	91196488	5474.63	13694	81	66	0.179866
GNRHR2	chr1	145510921	145516092	312.5	1062	4	66	0.179875
GNAL	chr18	11685789	11881235	6197.06	18444	47	66	0.179914
OLIG1	chr21	34442511	34448038	518.182	3312	11	66	0.179959
HPS6	chr10	103822708	103826705	598.4	2438	10	66	0.180008
MAPK11	chr22	50702460	50710746	621.875	1682	16	66	0.180031
LINC00094	chr9	136876366	136898139	4815.33	14194	12	66	0.180098
EIF4A2	chr3	186501085	186505713	95.0714	201	14	66	0.180112
SAP30L	chr5	153825786	153846552	1708.75	5938	8	66	0.180116
FCRL4	chr1	157536296	157568591	2040	7242	5	66	0.180161
ADAMTSL5	chr19	1502095	1516166	739.107	2921	28	66	0.180161
CTB-111H14.1	chr7	106125168	106407970	7271.71	14746	7	66	0.180236
STX1A	chr7	73113710	73136235	823.333	3435	21	66	0.180251
PTGDR	chr14	52733216	52742889	728.632	2468	19	66	0.180281
IL13	chr5	131991993	131996143	591.833	1626	12	66	0.180284
RP5-1101C3.1	chr7	121969421	122056647	6285.33	14950	6	66	0.180332
PIP5K1B	chr9	71316119	71623401	3260.45	13525	11	66	0.180348
RP11-923I11.7	chr12	52214119	52216298	341.818	974	11	66	0.180469
B9D2	chr19	41860454	41870030	475	3229	15	66	0.18053
CLEC4F	chr2	71047649	71048136	152	404	3	66	0.180634
BARX2	chr11	129230721	129326748	4160.88	19342	43	66	0.180644
SPATC1	chr8	145086659	145101998	1818.8	5989	10	66	0.180668
KCNQ1-AS1	chr11	2871400	2886232	6002.29	10628	21	66	0.180693
PHF12	chr17	27233193	27278614	631.222	2699	18	66	0.18071
GOLGA7	chr8	41346222	41365362	846.7	3041	10	66	0.180734
MC4R	chr18	58038568	58040213	135	471	6	66	0.180749
SEH1L	chr18	12947066	12987221	1134.24	10694	17	66	0.180753
C19orf54	chr19	41246769	41256425	69.8571	260	7	66	0.180775
SEPW1	chr19	48281426	48285322	215.933	986	15	66	0.180799
ST3GAL4	chr11	126222227	126290232	2891.56	13835	27	66	0.180841
ZFYVE20	chr3	15110794	15156079	1421.06	15409	18	66	0.180867
RP1-58B11.1	chr1	5539958	5569798	11652.9	15064	13	66	0.180876
KRT16	chr17	39769012	39769213	223	419	4	66	0.180889
CTB-113P19.3	chr5	151134687	151141323	4482.12	5485	8	66	0.180947
RP11-2A4.3	chr3	137487770	137505160	1703.75	5440	20	66	0.180978
ALPP	chr2	233233347	233246431	1482.1	9896	10	66	0.180996
FBXL19-AS1	chr16	30933467	30934334	575.8	1123	5	66	0.181027
CALML3-AS1	chr10	5550470	5568004	2049.95	5736	19	66	0.181053
KLLN	chr10	89621419	89623157	859.571	1775	42	66	0.181067
MBNL2	chr13	97864475	98044144	5136	19501	19	66	0.181071
RP11-556E13.1	chr10	54299632	54515952	5876.67	16829	3	66	0.181081
AC131971.1	chr11	3012310	3012465	172.667	253	3	66	0.181101
LINC00445	chr13	36269495	36288415	4332.5	15022	4	66	0.181119
MEGF11	chr15	66188803	66549307	2494.8	16679	20	66	0.181126
NINJ1	chr9	95886330	95899302	815.333	2732	12	66	0.181128
OR6X1	chr11	123624914	123626544	855.8	1291	5	66	0.181142
KB-1460A1.1	chr8	102115923	102139271	5661.22	18449	9	66	0.181169
KCNJ14	chr19	48958894	48968137	1681.93	5237	14	66	0.181171
CTD-2015G9.1	chr16	86735122	86751671	12597.2	19171	8	66	0.181204
MRPL37	chr1	54665764	54686066	2306.92	10041	12	66	0.181206
AC012445.1	chr2	4183531	4184127	512.5	702	4	66	0.181217
LINC00929	chr15	26341034	26360877	6635	19925	5	66	0.18123
LNX1-AS1	chr4	54363911	54409724	5522.5	12545	6	66	0.181246
AC011899.9	chr7	157647224	157658762	819.111	2689	18	66	0.181252
RPL7P44	chr13	77550579	77554507	2044	4730	4	66	0.181296
IFI44	chr1	79114976	79118191	1576.5	2649	2	66	0.181332
RP11-31K23.2	chr8	97004219	97004610	916.5	1112	2	66	0.181344
AC007392.4	chr2	66924409	66926669	1246	2376	2	66	0.181346
PSMA2	chr7	42952089	42971765	1320.4	4254	10	66	0.181377
RP11-760D2.12	chr7	56671052	56673189	1265.33	1943	3	66	0.181406
GPX5	chr6	28494054	28511790	3655.48	9061	48	66	0.181439
AC006466.5	chr7	31162236	31174468	11154.7	15282	3	66	0.181459
PTDSS2	chr11	447651	491289	2315.67	9454	64	66	0.181474
ADPGK	chr15	73044064	73077046	703.778	1336	9	66	0.181477
ZNF503	chr10	77158025	77161647	266.167	805	6	66	0.181489
RP5-1021I20.1	chr14	74254093	74263077	1483.67	6843	6	66	0.181515
RP11-115D7.3	chr1	40594982	40609565	2134.14	10445	7	66	0.181543
MYOZ1	chr10	75401236	75402751	483.875	1236	8	66	0.181553
DUOXA2	chr15	45406654	45410236	514.917	1362	12	66	0.181599
SLC24A2	chr9	19786543	19791354	1760.56	4428	9	66	0.181671
C14orf2	chr14	104372267	104394621	3174.5	6683	24	66	0.181671
NAGPA	chr16	5074999	5084110	123.167	419	12	66	0.181672
LINC00926	chr15	57592040	57602664	1108.64	2736	14	66	0.181678
RP11-567L7.6	chr17	57503913	57598958	4779	5242	2	66	0.181725
LINC01076	chr13	25777762	25791388	6813	6955	2	66	0.181783
NDUFB1	chr14	92585817	92588240	405.833	1931	6	66	0.181813
CPXM1	chr20	2774729	2782078	460.062	3207	16	66	0.181816
TRBV6-1	chr7	142027996	142028043	100.5	124	2	66	0.181843
ELK2BP	chr14	106010282	106025958	2365.33	9927	6	66	0.181885
RP11-557H15.4	chr6	134856977	134999799	12881.8	18825	4	66	0.181894
SNAPIN	chr1	153628983	153631633	381.75	2146	8	66	0.181924
HADHA	chr2	26413715	26467593	95	212	6	66	0.181941
ZNF767	chr7	149257723	149323101	1502.67	8135	12	66	0.181944
EIF4EBP1	chr8	37886955	37917868	1454.62	13839	16	66	0.181954
TNFRSF1B	chr1	12217629	12270887	3745.63	14562	35	66	0.181972
SLC26A11	chr17	78194236	78228820	2690.4	8136	15	66	0.182002
PMS1	chr2	190649139	190719470	4085.93	16237	15	66	0.182055
PIGV	chr1	27113219	27126172	468.12	2256	25	66	0.182064
RP4-559A3.7	chr1	226074946	226099147	3762.25	12831	4	66	0.182068
RP3-430A16.1	chr6	4774793	4775638	262.333	439	6	66	0.182076
MCM3	chr6	52126035	52151806	964	3972	17	66	0.182099
BIN2P1	chr4	83189641	83209752	7771.67	11999	9	66	0.182105
AC074212.3	chr19	46235602	46266212	616.667	1580	6	66	0.182117
ACTB	chr7	5566311	5613955	2588.93	10540	41	66	0.182134
CBX2	chr17	77747796	77763497	1482.71	4134	35	66	0.182136
RP11-313F23.4	chr12	34358399	34372299	6571.4	13389	5	66	0.18217
PUM2	chr2	20449227	20551587	4133.73	17770	15	66	0.182205
TMED7	chr5	114957464	114964132	4747	5975	10	66	0.182213
POLA2	chr11	65026770	65076843	1108.52	6692	25	66	0.182227
IL17RB	chr3	53880717	53883813	795	3202	5	66	0.182235
RP11-293M10.2	chr14	75726161	75741733	1771.6	3080	5	66	0.182236
SCIN	chr7	12610355	12629275	825.667	3176	6	66	0.182301
RNF19A	chr8	101271359	101348501	2333.28	10021	18	66	0.182316
KCNAB2	chr1	6051551	6160143	3784.81	15224	86	66	0.182324
NFATC3	chr16	68118754	68128205	724.235	5602	17	66	0.182346
GMNN	chr6	24774877	24776063	219	390	9	66	0.182462
RP11-799O21.2	chr10	6916491	6962378	4582.67	16927	9	66	0.182472
CTB-161M19.4	chr5	118367693	118406562	1961.33	5670	3	66	0.182499
AP002954.4	chr11	118576628	118619582	3948.5	10678	4	66	0.182504
TRAPPC1	chr17	7833663	7835339	61	195	10	66	0.182555
STIM1	chr11	3876754	4113452	4553.17	15727	18	66	0.182571
ATP6V0E1P3	chr2	33827715	33838709	4704.33	11356	3	66	0.182579
TMEM189-UBE2V1	chr20	48761279	48770123	2727.6	8895	5	66	0.182603
RP11-46C24.3	chr16	89233863	89234766	975.667	1073	3	66	0.182604
HOXD11	chr2	176968052	176974592	983.926	2662	27	66	0.182621
CCNE2	chr8	95906439	95908808	550.625	1247	8	66	0.18272
RNF167	chr17	4843418	4848355	165.4	452	10	66	0.182725
HBS1L	chr6	135283056	135376004	1675.75	10575	8	66	0.182771
RP11-44N11.2	chr8	123790294	123792839	825	1915	5	66	0.182783
AL583828.1	chr6	13469700	13470414	545	902	2	66	0.182818
SLAMF8	chr1	159793925	159801570	812.545	2614	11	66	0.18282
KLHL20	chr1	173681595	173685201	460.6	2484	15	66	0.182876
MALL	chr2	110859091	110876674	2200.6	14307	15	66	0.182898
AC099754.1	chr3	26660396	26664181	375.111	630	9	66	0.182959
C15orf41	chr15	36871420	37100941	5784.35	18865	17	66	0.182971
CTD-2058B24.2	chr14	38511543	38517284	6231.5	9102	2	66	0.182979
DHRS11	chr17	34947628	34957586	266.824	599	17	66	0.183035
RPUSD2	chr15	40860968	40866567	330.818	717	11	66	0.183037
MTX1	chr1	155178555	155179254	115.857	213	7	66	0.183038
KCTD19	chr16	67336052	67360300	2074.2	6461	5	66	0.183042
SCPEP1	chr17	55053001	55094077	1411.25	9948	16	66	0.183044
KCNJ4	chr22	38822788	38857584	3258.75	11155	24	66	0.183063
CD58	chr1	117052153	117114916	3677.2	11096	25	66	0.183069
HEATR2	chr7	766384	837536	3629.4	11628	100	66	0.18316
RP11-544M22.13	chr1	160991154	161008750	15019.5	17580	8	66	0.183216
NCR3	chr6	31560441	31566610	1625	5848	8	66	0.18322
SNX32	chr11	65601202	65621695	550.529	3034	17	66	0.183293
PRSS30P	chr16	2889915	2897074	760.182	4329	11	66	0.183308
GPR171	chr3	150916446	150920964	537.333	828	3	66	0.183315
IRF3	chr19	50162898	50169132	158.636	354	11	66	0.183335
C5	chr9	123811614	123813144	765	940	2	66	0.183345
RNU6-295P	chr8	49219660	49235737	10029.1	15147	10	66	0.183366
VGF	chr7	100805972	100810273	693	1399	15	66	0.183404
PRELID2	chr5	144851698	145218181	1751.21	15994	19	66	0.183424
PWRN1	chr15	24802629	24823713	6456.5	9298	2	66	0.183433
TLR1	chr4	38799406	38807382	4565.6	7076	5	66	0.183443
ZIM2	chr19	57335015	57352176	256.667	711	6	66	0.18348
PAM	chr5	102089184	102364835	2550.25	15121	32	66	0.183518
ARAP2	chr4	36068080	36245632	1317.89	8381	9	66	0.183545
JUNB	chr19	12902328	12903740	282	497	5	66	0.183568
C1QTNF3	chr5	34019644	34043509	326.125	604	8	66	0.183591
LINC01085	chr4	14098971	14116867	3912.2	14620	5	66	0.183653
SYNE1-AS1	chr6	152702365	152702660	235.2	334	5	66	0.183658
OR2M4	chr1	248401161	248402594	716.5	1069	2	66	0.183685
HSPB9	chr17	40274811	40275359	153.75	302	4	66	0.183687
NDN	chr15	23927915	23935720	757	3270	15	66	0.183711
RP11-352M15.1	chr12	46005007	46009735	2610.33	5332	3	66	0.18373
GNB1	chr1	1715039	1822401	4314.68	17896	22	66	0.183734
ZNF32-AS3	chr10	44123853	44189889	10407.4	19738	18	66	0.183736
NBPF3	chr1	21766015	21818863	1883	7365	8	66	0.183821
KRT6A	chr12	52887054	52890212	1037.86	3171	7	66	0.18383
NEDD4	chr15	56120298	56290261	2463.33	19102	15	66	0.183849
AC138655.1	chr2	47799165	47802717	486.833	793	6	66	0.183858
STK24	chr13	99103124	99230004	7678.67	19420	45	66	0.183861
RN7SL341P	chr2	65025731	65052805	10897.5	18780	4	66	0.183899
AC092755.4	chr15	59936993	59950093	11766	13597	8	66	0.183906
LINC00341	chr14	95875792	95877336	454.4	909	5	66	0.183932
ZNF467	chr7	149447524	149471044	2509.55	13746	20	66	0.183978
PCGF5	chr10	92971269	93058549	2367.42	14461	19	66	0.183987
SERPINE1	chr7	100757628	100781178	2520.35	12741	17	66	0.184004
AC093818.1	chr2	173349918	173421107	1432	4351	4	66	0.184005
SLC52A3	chr20	738228	749620	458.933	2495	15	66	0.184019
MCM7	chr7	99690806	99699557	365.931	950	29	66	0.184071
CNDP2	chr18	72152075	72187462	1769.55	10975	20	66	0.184077
RP11-285M22.2	chr17	22193751	22195182	424.75	1024	4	66	0.184093
RP11-488L1.1	chr17	13017963	13018517	13932.8	14272	4	66	0.184124
TPSP2	chr16	1336537	1341680	997.111	2842	9	66	0.184143
C3orf55	chr3	157258211	157307519	1587.36	11352	14	66	0.184197
RP11-2C24.6	chr16	30789484	30790892	433	581	2	66	0.184235
UHRF2	chr9	6412836	6414194	137.556	314	9	66	0.184244
HSD11B1	chr1	209859738	209878389	11764.2	18629	8	66	0.184248
CHGA	chr14	93385970	93395464	1110.46	3454	13	66	0.184262
C16orf71	chr16	4784352	4799203	2818.6	6172	10	66	0.184266
SDC1	chr2	20398358	20431435	1383.72	9268	29	66	0.184269
PRDM15	chr21	43218633	43300770	2391.71	19235	56	66	0.184302
SIM2	chr21	38071673	38120824	2513.63	13393	51	66	0.184333
AC004775.5	chr5	132153314	132155555	1490.5	1863	6	66	0.184335
ZNF561	chr19	9728753	9732024	124	294	6	66	0.184363
TBRG4	chr7	45139780	45159979	840.206	8333	34	66	0.184387
OR10W1	chr11	58034405	58037105	743.5	1373	4	66	0.184401
RP5-1009N12.1	chr8	30769215	30770617	8707.71	9360	7	66	0.184407
RP11-389C8.2	chr5	71731780	71737716	2223.5	3949	2	66	0.184412
DCTN1	chr2	74588598	74619152	1383.17	4200	23	66	0.184413
AGA	chr4	178352178	178364890	651.833	2585	12	66	0.184428
Y_RNA	chr8	81397601	101774065	1230.5	6642	6	66	0.184447
RP11-171A24.3	chr9	77111663	77113915	1723.6	2380	5	66	0.184461
SLC25A25	chr9	130830948	130870109	2273.89	5864	9	66	0.184464
SPPL3	chr12	121202554	121345228	2453.44	12421	16	66	0.184483
KDELC1	chr13	103450385	103451366	305.8	879	5	66	0.184494
C4orf45	chr4	159816181	159969703	4545.12	13825	8	66	0.184507
ST6GALNAC4P1	chr13	20392406	20392981	162.167	230	6	66	0.184524
RN7SKP280	chr7	154958558	154959041	14761.6	15032	5	66	0.184562
GTPBP8	chr3	112709769	112720292	454.556	3102	9	66	0.18459
DROSHA	chr5	31382507	31532310	2265.3	18096	20	66	0.18463
COX5A	chr15	75206153	75233485	898.214	5978	14	66	0.184638
WDR34	chr9	131395967	131419648	230.286	582	7	66	0.184791
BECN1P1	chr1	242120638	242122063	380.4	532	5	66	0.184803
EPB41L4A	chr5	111495353	111755053	5687.36	18043	22	66	0.18481
HLF	chr17	53339697	53401993	763.765	2675	17	66	0.18483
NRN1	chr6	5992802	6011747	1884.01	5429	72	66	0.184851
NOS2	chr17	26117815	26127522	4871.45	9710	11	66	0.184886
TBC1D31	chr8	124054668	124173733	5188.81	14931	42	66	0.184904
CLEC17A	chr19	14692759	14721367	539.143	1136	7	66	0.184923
SRP72P2	chr6	158640499	158677699	6838.57	17868	14	66	0.184951
GANAB	chr11	62392592	62414186	622.833	3891	12	66	0.184984
HSD11B1L	chr19	5680756	5688456	291.062	1941	16	66	0.185009
C12orf74	chr12	93096107	93101181	559.5	2592	8	66	0.185009
TTC7B	chr14	90988694	91285234	6650.82	18237	51	66	0.185011
RNF217	chr6	125283726	125425012	3617.31	12096	26	66	0.185087
CREB3L1	chr11	46298408	46342365	3421.61	17056	23	66	0.185109
VWDE	chr7	12363490	12462597	2382.44	19030	16	66	0.185115
CTC-543D15.3	chr19	9609335	9609704	97	351	8	66	0.18519
RP11-752G15.8	chr15	83415633	83419170	725	2659	4	66	0.185236
ZSCAN18	chr19	58595668	58632805	3067.94	10858	34	66	0.185247
TMED11P	chr4	1110197	1148569	1727.67	3776	6	66	0.185277
SFTPB	chr2	85890281	85896539	376.6	675	5	66	0.185321
RLF	chr1	40625664	40629775	476.882	2731	17	66	0.185335
CHRM1	chr11	62674500	62694932	1856.59	5653	29	66	0.185348
MCPH1	chr8	6264171	6484687	5833.61	18792	31	66	0.185389
FAM171A2	chr17	42431109	42441570	872.75	2459	20	66	0.185443
RP11-96C23.15	chr10	88730324	88730481	180.5	259	2	66	0.185493
LEFTY2	chr1	226124569	226132841	1025.67	3652	9	66	0.185498
MLLT3	chr9	20339790	20624421	1782.77	7212	13	66	0.185551
PNPLA8	chr7	108112767	108168130	654.714	1597	14	66	0.185571
RP11-60A8.2	chr5	72633627	72649639	7692	15279	2	66	0.185612
EID2	chr19	40029920	40032781	437.5	1911	14	66	0.185641
ARMC10	chr7	102715559	102722230	1565	6616	7	66	0.185702
AC068533.7	chr7	65604635	65610409	9706	12593	2	66	0.185714
AP001476.2	chr21	47449364	47460364	2050.33	7601	15	66	0.18573
ARHGEF2	chr1	155916405	155973286	939.185	6331	27	66	0.185744
RASAL1	chr12	113537607	113577046	1727.76	7551	33	66	0.185846
BRE	chr2	28112817	28579423	5032.22	18470	27	66	0.185877
SEMA4F	chr2	74880862	74924928	2440.29	15742	14	66	0.185902
COL26A1	chr7	100993034	101201400	1733.11	13066	18	66	0.185949
RP5-1056L3.1	chr1	19920571	19923370	594	2276	8	66	0.186168
UBAC2	chr13	99853132	100037618	3664.13	17922	23	66	0.186172
FTO	chr16	53737863	54170217	3273.39	17471	31	66	0.186188
RAB31	chr18	9704392	9860454	1233.33	4142	12	66	0.186206
CTB-60B18.10	chr19	49520930	49524256	555.111	1515	9	66	0.186233
DNAJA4	chr15	78556502	78572760	415.571	1992	14	66	0.186234
AC005597.1	chr19	30709527	30719547	2546.45	4429	20	66	0.186329
MFSD6	chr2	191269737	191373593	1964.72	9021	18	66	0.186348
AC128709.3	chr3	197155143	197184423	6537	16788	6	66	0.186441
ZNF468	chr19	53361066	53362925	911	2023	3	66	0.186468
MSX1	chr4	4857082	4874548	2150.68	8885	92	66	0.186507
PHC2	chr1	33790374	33899352	2867.16	12250	38	66	0.186526
CTD-2561B21.3	chr17	78935269	78935289	234	244	2	66	0.186612
MASP1	chr3	186937654	187012559	1515.15	4902	20	66	0.186614
HOXA2	chr7	27140797	27143806	690.758	1376	33	66	0.186619
MTR	chr1	236954819	237061516	1100.58	8177	19	66	0.186626
RP11-328P23.2	chr7	64696583	64700697	2653.89	3600	9	66	0.186652
MYLK	chr3	123339417	123607235	3831.38	19440	37	66	0.186679
TMEM170B	chr6	11537229	11591981	2369	18040	13	66	0.18669
GSN	chr9	124022933	124094730	3748.1	12793	21	66	0.18672
RP11-95P2.1	chr16	4300186	4304224	371.125	1313	8	66	0.186724
KIAA1244	chr6	138478542	138661523	3357.37	12650	19	66	0.186743
RUSC2	chr9	35489718	35561435	885.125	1857	8	66	0.186755
SLC34A2	chr4	25655007	25680103	677.783	4442	23	66	0.186771
SLC7A1	chr13	30085687	30172641	6833.65	17616	34	66	0.186787
MEA1	chr6	42981435	42981813	79.375	271	8	66	0.186815
FLG-AS1	chr1	152158135	152333922	4649.64	17535	14	66	0.186871
CCDC28A	chr6	139090836	139115476	534.312	3820	16	66	0.186872
FBXL6	chr8	145579285	145582151	97.7	209	10	66	0.186891
PCDHGA3	chr5	140723899	140729813	4005.31	6213	13	66	0.186973
SNRNP35	chr12	123940225	123957442	511.062	1962	16	66	0.186976
AL671972.1	chr10	63869379	63887754	9144	11694	2	66	0.187005
BNIP2	chr15	59953261	59985263	1119.58	3530	12	66	0.187017
CHMP2A	chr19	59062999	59066700	116.769	209	13	66	0.187039
SCMH1	chr1	41493162	41707906	1430.33	6449	12	66	0.187056
CBLB	chr3	105377640	105601834	1389.86	13438	14	66	0.187188
PAQR3	chr4	79857189	79863439	715.692	3160	13	66	0.187213
CLK1	chr2	201726139	201729683	260.294	1349	17	66	0.187237
RPL27AP	chr20	42286289	42286743	4587.67	4812	3	66	0.187271
UNCX	chr7	1253999	1289853	5024.96	18543	99	66	0.187272
RGS16	chr1	182569418	182576055	884.5	2673	18	66	0.187294
CTD-2022H16.1	chr15	30365409	30366335	605	1068	2	66	0.187342
NUP98	chr11	3692697	3819013	1658.89	11021	28	66	0.187353
DIP2C	chr10	313778	743973	5720.56	18515	133	66	0.187365
DOK6	chr18	67067261	67508666	1730.8	7657	15	66	0.187408
FAM26D	chr6	116850350	116886276	5542.78	12573	9	66	0.187422
RP11-6N17.2	chr17	45949743	45962589	5117.43	7094	7	66	0.187423
CPB2-AS1	chr13	46626917	46679242	970.667	8225	9	66	0.187434
RP11-373N22.3	chr5	147647955	147763393	423.75	2450	8	66	0.187441
MAD2L2	chr1	11734610	11751616	2609.4	7302	25	66	0.187473
ERAP1	chr5	96098115	96146726	1000.19	7201	16	66	0.187485
FAM92A1P2	chr4	183957644	183958214	893	1173	3	66	0.18754
ZNF709	chr19	12595655	12624565	11951.9	19706	15	66	0.187557
CIB3	chr19	16272242	16284421	55.8333	144	6	66	0.187593
WDR45B	chr17	80572980	80608072	1214.5	7559	18	66	0.187598
AC092415.1	chr3	28027514	28084092	8969.33	13997	3	66	0.187602
ZNF250	chr8	146079365	146130070	1124.67	6068	24	66	0.18761
AMZ1	chr7	2719090	2812373	8045.41	19597	58	66	0.187628
PIK3C2G	chr12	18414933	18797084	8630.2	19077	5	66	0.187637
DEPDC1B	chr5	59893187	59999842	870.111	4264	18	66	0.187656
RNF141	chr11	10534506	10562746	1357.36	3744	11	66	0.187703
AC021593.1	chr17	76102354	76102509	511.25	595	4	66	0.187708
MAPKAPK2	chr1	206858062	206913187	4154.68	18615	19	66	0.187734
PBK	chr8	27677755	27695695	1219.91	9945	11	66	0.187753
IGDCC4	chr15	65674523	65718730	5430.61	19488	33	66	0.187762
ZSCAN10	chr16	3139060	3151202	559.905	1884	21	66	0.187798
RP11-771K4.1	chr12	31499320	31522997	7044.5	17094	4	66	0.187806
URB2	chr1	229762071	229797157	2950	16216	11	66	0.187852
CTC-518B2.9	chr19	51534136	51535405	1760.8	2074	5	66	0.187887
RP11-254F19.3	chr16	84958877	84988003	6461.56	14794	9	66	0.187981
LY6G6F,LY6G6D	chr6	31685392	31685575	100.429	189	7	66	0.187985
TOP3A	chr17	18177546	18218342	391.875	2170	8	66	0.188017
LMOD2	chr7	123295321	123304073	390.5	1243	6	66	0.188119
CDCP1	chr3	45107849	45190814	5058.59	17921	22	66	0.188126
G6PC2	chr2	169757780	169764700	315	505	3	66	0.188186
ABCB5	chr7	20654225	20818928	1325.96	10282	26	66	0.188186
BICC1	chr10	60268706	60588674	4024.82	12911	17	66	0.188193
AP2M1	chr3	183892577	183899704	170.542	949	24	66	0.188213
USP3	chr15	63785031	63875268	2511.07	11761	29	66	0.188272
RPUSD1	chr16	834201	838206	414	946	10	66	0.188289
DENND4A	chr15	65953468	66084495	867.286	3758	7	66	0.188297
GIMAP7	chr7	150211761	150217081	705.5	1672	12	66	0.188317
POLR1A	chr2	86251134	86333281	816.448	3861	29	66	0.188336
SPATA20	chr17	48620661	48633206	1666.86	4020	21	66	0.18835
CEBPD	chr8	48649326	48656349	989.308	4701	13	66	0.188389
C2orf72	chr2	231899207	231913910	815.333	2997	12	66	0.188423
TRIM62	chr1	33607105	33649896	2216.51	11345	39	66	0.18844
RP11-217B1.2	chr15	89878452	89889498	2038.33	10106	6	66	0.188451
KLF16	chr19	1854549	1867290	1457.05	3723	20	66	0.18847
WDR36	chr5	110427846	110471142	1827.23	9304	13	66	0.188517
RNU4ATAC10P	chr11	122311293	122311749	8411	8624	5	66	0.188525
FBXO41	chr2	73482986	73514538	1997.24	12341	17	66	0.188529
ADAM30	chr1	120435245	120441702	731.636	2584	11	66	0.188552
MON1B	chr16	77221668	77233249	481.5	3063	22	66	0.188561
MAN2B2	chr4	6574480	6623589	4785.68	19460	19	66	0.188578
IP6K3	chr6	33690276	33716103	1690.8	3780	5	66	0.1886
ZPBP	chr7	49892292	50133212	7589.93	16929	14	66	0.188601
CORO6	chr17	27942115	27949861	513.357	2336	14	66	0.188652
RP11-846F4.11	chr17	22203008	22203489	525.667	733	3	66	0.188669
LINC01136	chr1	203266231	203274503	547.444	1654	9	66	0.1887
B3GNT8	chr19	41934170	41935467	546.286	832	7	66	0.1887
ANKRD18DP	chr3	197806891	197808147	350.6	556	5	66	0.188756
C2CD4D	chr1	151809534	151812710	632.867	1326	15	66	0.188792
ZNF663P	chr20	45081360	45087990	2260	6555	3	66	0.188807
RP11-7F17.5	chr14	77503345	77528194	3409.19	10102	16	66	0.188814
RP1-127C7.6	chr1	183578811	183589673	5738	11169	2	66	0.188832
C7orf63	chr7	89873821	89940066	414.067	3353	15	66	0.188841
CTNNA1	chr5	137939469	138274697	3049.54	14175	28	66	0.188879
OR10D3	chr11	124043067	124064793	5066.71	12855	7	66	0.188898
DUSP13	chr10	76852752	76868766	734.455	2524	11	66	0.188915
VSX2	chr14	74688258	74728386	2723.65	17916	31	66	0.188936
ZNF772	chr19	57988958	57988964	23	26	2	66	0.188955
UBE2C	chr20	44440824	44448693	369.158	3097	19	66	0.188962
GABRG3	chr15	27215997	27778361	2440.82	16034	17	66	0.188966
RP4-576H24.4	chr20	1539641	1539702	7066.5	7097	2	66	0.18898
RP11-30K9.5	chr15	59154450	59157123	880.5	2812	4	66	0.188993
SPOCD1	chr1	32258091	32281812	260	2008	10	66	0.189159
GDAP1L1	chr20	42873167	42908863	757	3800	15	66	0.189164
GALR1	chr18	74960629	74981730	1010.29	1875	35	66	0.189172
SDHD	chr11	111957496	112046160	3866.47	15158	17	66	0.189183
RP11-166B2.1	chr16	12043656	12070306	8244.12	16177	8	66	0.189269
CCDC8	chr19	46913677	46935291	7125.67	18450	18	66	0.189274
GPR151	chr5	145895523	145895884	124.667	230	3	66	0.189284
CALM1	chr14	90856296	90885702	1284.48	11097	21	66	0.189287
CHST3	chr10	73720419	73777304	4944.76	16169	21	66	0.189313
PRKAG2	chr7	151236292	151574048	7763.36	19515	77	66	0.189326
BAG1	chr9	33261969	33264786	1097	2588	3	66	0.189333
ORMDL1	chr2	190635899	190649081	666.6	3485	10	66	0.189335
RP11-95I16.2	chr10	122702447	122741763	6013.29	17488	14	66	0.189352
SMDT1	chr22	42475642	42479360	313.571	928	7	66	0.189355
RP11-61L19.2	chr18	9474143	9474234	184.5	230	2	66	0.189356
C1orf110	chr1	162792092	162838809	2072.6	6938	10	66	0.189367
SLC25A21-AS1	chr14	37641134	37644675	492.25	1659	4	66	0.189385
LYSMD1	chr1	151132257	151138408	463	1121	11	66	0.189386
RP11-758N13.1	chr15	32999748	33011185	1438.3	9722	10	66	0.189415
RP5-901A4.5	chr11	67721869	67722909	10954	11474	2	66	0.18945
B4GALNT1	chr12	58021295	58030134	365.448	2996	29	66	0.189463
GJA3	chr13	20699452	20741008	3881.16	12941	44	66	0.189471
USP45	chr6	99882954	99969244	2399.67	6155	18	66	0.189477
RP4-775C13.1	chr20	6191508	6195391	1177.5	2837	4	66	0.189479
RP11-397E7.2	chr4	87797502	87797676	53.3333	129	3	66	0.189509
PEX12	chr17	33902444	33905872	166.357	631	14	66	0.189519
RP11-428G2.1	chr10	67074019	67086005	5877	11277	2	66	0.189574
MOK	chr14	102692438	102775248	568.174	4932	23	66	0.189581
COG4	chr16	70514664	70557485	453.333	3545	9	66	0.189596
CUX2	chr12	111468036	111788130	4705.81	13178	42	66	0.189597
RPL7AP64	chr17	7034129	7037406	7759.86	10119	7	66	0.189599
NPLOC4	chr17	79523642	79603854	2643.26	18734	19	66	0.189642
IAH1	chr2	9613781	9628525	397.636	1966	11	66	0.18967
CTA-392C11.2	chr8	40229677	40270959	7761.5	11592	4	66	0.189679
AC007277.3	chr2	171537282	171553350	4124.25	14602	4	66	0.189742
INPP5J	chr22	31518188	31530050	304.571	847	7	66	0.189763
RP11-142L1.1	chr3	81812214	81813238	513.5	669	2	66	0.189764
KNCN	chr1	47015494	47016980	320.4	773	5	66	0.189769
THPO	chr3	184089743	184095505	410.75	683	4	66	0.18977
TLX1NB	chr10	102849111	102890296	5965.43	10042	14	66	0.189793
RP3-450M14.1	chr20	39958249	39958363	1456	1513	2	66	0.189821
RERE	chr1	8408598	8882925	5062.7	19606	89	66	0.189829
FAM210A	chr18	13663875	13726614	1231	9116	12	66	0.189835
EID1	chr15	49170157	49172208	182.167	239	6	66	0.189871
PRICKLE2	chr3	64080488	64431038	4871.12	15523	25	66	0.189983
RP11-26J3.1	chr8	80684078	80803954	11744.4	19960	15	66	0.190052
RP11-554D15.3	chr6	75440995	75459158	9081.5	15163	2	66	0.190098
ADAR	chr1	154554459	154600788	2807.31	12881	29	66	0.190117
POLK	chr5	74807689	74898460	778.818	3552	11	66	0.190199
RP11-108F13.2	chr1	229830303	229831556	5278.5	5905	2	66	0.190249
SOD1	chr21	33031960	33034963	627.667	2942	6	66	0.190253
GPR12	chr13	27316496	27335542	2727.9	12844	21	66	0.190303
CTD-2319I12.4	chr17	58210807	58212962	450.4	1552	5	66	0.190321
ADCK5	chr8	145594413	145618298	1810.1	8235	21	66	0.190323
SNORD112	chr15	76111112	76116615	4359.5	7111	2	66	0.190335
TMPPE	chr3	33132538	33134921	1813.5	3005	2	66	0.190355
THRB-AS1	chr3	24535774	24549503	1547.88	7670	16	66	0.190372
RP11-137H2.4	chr10	82295394	82296191	278.4	493	5	66	0.190381
INTS5	chr11	62414236	62420770	339.167	1206	12	66	0.19041
HIST1H3C	chr6	26045532	26049550	735.667	3453	6	66	0.190413
SLC8A3	chr14	70510667	70655686	1801.86	10586	14	66	0.190446
ZBTB45	chr19	59024873	59050280	522.083	2429	24	66	0.190453
TANGO2	chr22	20004611	20052305	3851.35	11980	20	66	0.190492
PRAMEF12	chr1	12833744	12834742	740	1239	2	66	0.190499
MPI	chr15	75179096	75190214	412.286	3249	14	66	0.190541
EMILIN2	chr18	2843518	2913941	1531.71	10693	31	66	0.190565
C15orf53	chr15	38987310	39006617	3214.8	14378	10	66	0.190569
MRPL19	chr2	75873407	75878327	439.143	3929	14	66	0.190573
ARHGAP31	chr3	119012721	119137289	6234.38	19871	21	66	0.190579
RP4-734G22.3	chr1	10699604	10714160	2160.6	7187	15	66	0.190596
MIR548AP	chr15	86383399	86386576	15512.5	17615	4	66	0.190602
CDH1	chr16	68767789	68869013	3320.4	18840	20	66	0.19067
PSMB3	chr17	36908169	36909606	354.143	819	14	66	0.190685
CASP7	chr10	115438129	115468942	1436.05	17236	19	66	0.190687
SLC30A3	chr2	27473369	27498285	1907.86	7658	29	66	0.190689
FBXW12	chr3	48412245	48443867	564.167	1822	12	66	0.190697
ACTG2	chr2	74119120	74150123	1447.89	4319	9	66	0.190698
PLRG1	chr4	155469629	155471827	243.5	720	10	66	0.190728
PITPNA-AS1	chr17	1420209	1420488	105.75	264	4	66	0.190745
MPO	chr17	56349062	56362296	1229.54	5401	13	66	0.19076
IL12A-AS1	chr3	159646501	159943225	2646.62	15313	8	66	0.190764
SNORA18	chr15	32202752	32215657	12174.3	17753	3	66	0.190813
CTRB1	chr16	75247277	75258780	1741.22	5620	9	66	0.190826
PPM1L	chr3	160473298	160792192	2492	15121	16	66	0.190843
FLJ45079	chr17	75875537	75889403	3594.59	10744	17	66	0.190846
BTNL3	chr5	180415938	180433174	323.5	553	2	66	0.190864
ZNF92	chr7	64836845	64878160	3799.75	12122	8	66	0.190864
DYNC1I2	chr2	172524214	172581104	1730.6	19704	15	66	0.190885
DHX29	chr5	54601060	54603554	595.917	2308	12	66	0.190891
RP11-685M7.5	chr11	10806733	10814144	7266.75	9085	4	66	0.190906
AARD	chr8	117947783	117954965	659.333	2654	15	66	0.190982
RP3-438O4.4	chr22	30590330	30592435	10387.7	10802	3	66	0.190989
RAD54L2	chr3	51570298	51672239	3549.62	17864	13	66	0.191006
CACNA1D	chr3	53523981	53845930	3831.43	18809	28	66	0.191023
ARL5C	chr17	37318180	37324234	418.5	887	12	66	0.191038
PRDM1	chr6	106517533	106577558	2940.66	19744	32	66	0.191151
SLC25A24	chr1	108661230	108743318	2670.62	15427	16	66	0.191167
KCNK18	chr10	118956639	118980094	3147.65	10284	17	66	0.191186
ATXN7L3	chr17	42273343	42276931	257.857	534	7	66	0.191204
SLC22A13	chr3	38306594	38319757	337	708	5	66	0.191245
CTD-2297D10.2	chr5	5135235	5140029	812	3056	18	66	0.191256
PIP4K2C	chr12	57984650	57995934	284.583	1097	12	66	0.191258
CEP41	chr7	130033247	130083226	1633.33	9300	21	66	0.191265
RP11-55K22.5	chr6	137311021	137315310	2265.4	3350	5	66	0.191286
AC027309.1	chr5	172024736	172047481	8548.7	11508	10	66	0.191287
RP11-398G24.2	chr8	122954569	123146194	6692.33	12309	3	66	0.191293
RP11-680F20.5	chr11	125811660	125815776	1902.33	2179	3	66	0.191313
MANEAL	chr1	38255642	38266053	500.111	3831	18	66	0.191344
SMYD3	chr1	245915294	246670859	6867.6	19779	35	66	0.191346
R3HDM4	chr19	897142	913714	1085.05	4257	22	66	0.191381
CERS2	chr1	150943828	150947442	573.857	2277	7	66	0.191398
RAB3IL1	chr11	61662947	61690927	1592.33	7435	15	66	0.191406
RNU6-72P	chr13	86140055	86159762	9800.5	18827	2	66	0.191412
KIAA1328	chr18	34409192	34802732	309	909	6	66	0.191429
SPOCK2	chr10	73820491	73849626	497.429	3956	28	66	0.191457
SUGT1	chr13	53226144	53229659	486.636	2659	11	66	0.191468
CTB-158E9.1	chr5	153862183	153868992	855.727	3282	11	66	0.191519
RP11-732A19.9	chr11	6640720	6641656	263	661	5	66	0.191551
KAAG1	chr6	24358304	24360603	827.375	2091	8	66	0.191586
RP11-7F18.2	chr8	68256159	68258899	385	1577	6	66	0.191603
HDAC4	chr2	239951254	240323239	6581.88	19846	294	66	0.191628
RP11-310P5.2	chr5	524679	531305	1810.29	4596	14	66	0.191675
SEC14L2	chr22	30792888	30821186	220.875	1048	16	66	0.191782
ACTA2	chr10	90694875	90751139	4740.44	12062	18	66	0.191785
AKAP12	chr6	151558246	151679097	4008.32	15257	41	66	0.191797
RP11-92B11.4	chr17	16557199	16559599	390.8	1498	5	66	0.191853
KCNMB1	chr5	169805583	169816472	1125.2	3909	5	66	0.191874
EPB42	chr15	43398435	43514627	3715.89	16910	19	66	0.191949
BMP3	chr4	81948124	81991102	2336.52	12417	21	66	0.191969
C1QTNF6	chr22	37576698	37595533	1731.62	9004	13	66	0.19204
SLAMF1	chr1	160580306	160617356	429.222	1384	9	66	0.192046
AC006116.17	chr19	56826442	56852136	470.833	1716	6	66	0.192065
CTD-2213F21.3	chr14	32029920	32030457	287.333	620	6	66	0.192071
RP11-145E17.2	chr9	137173308	137187329	4854.2	12468	5	66	0.192085
RP11-175E9.1	chr8	23564591	23648352	5459.26	19009	23	66	0.192087
RAD21	chr8	117859175	117887081	1382.27	10148	11	66	0.192106
AQP4	chr18	24442473	24445692	1166	2127	13	66	0.192165
MICAL2	chr11	12114609	12291394	6392.34	19592	35	66	0.192264
ISG15	chr1	948740	950971	295.889	1051	9	66	0.192279
KIAA1211	chr4	57035948	57195432	9686.1	15935	21	66	0.192279
SLC6A20	chr3	45797767	45840784	1452.8	8828	20	66	0.19233
RP11-236L14.1	chr15	96596177	96596924	4077	4421	6	66	0.192334
C6orf132	chr6	42068088	42112884	2358.1	7016	21	66	0.192341
HCN3	chr1	155247548	155258376	436.75	1262	8	66	0.192354
PREPL	chr2	44552508	44589034	1107.1	12075	20	66	0.19237
RP11-654A16.1	chr15	99424439	99427016	1840.5	3129	2	66	0.192413
PRKCA	chr17	64295986	64800166	5643.6	19482	25	66	0.192452
FAM168B	chr2	131810074	131851464	3145.13	16049	15	66	0.192482
AC010642.1	chr19	58790371	58816601	4637.5	13858	10	66	0.192488
ST6GALNAC1	chr17	74621049	74641294	617.182	2352	11	66	0.192489
RUVBL1-AS1	chr3	127794706	127797258	669.429	1463	7	66	0.192491
MGAT2	chr14	50087501	50087524	24.5	36	2	66	0.192514
RP11-386M24.4	chr15	93261888	93277307	1460.5	2900	2	66	0.192523
AL138963.1	chr13	45873076	45889692	10672	15457	12	66	0.192525
CCDC170	chr6	151814892	151950212	1628.17	7884	12	66	0.192531
RP11-399K21.14	chr10	77168916	77177994	1357	6394	8	66	0.192543
JUP	chr17	39781108	39949564	1724.49	6400	35	66	0.192563
RNF183	chr9	116060914	116062240	266.2	431	5	66	0.192567
RP11-834C11.5	chr12	54484351	54519825	2915.25	6150	4	66	0.192615
MIR5580	chr14	54405361	54414764	2631.6	9783	10	66	0.192621
KIAA1377	chr11	101785806	101868388	1061.8	2840	5	66	0.192663
SLC17A9	chr20	61581699	61615471	3531.11	15522	27	66	0.192713
CTD-2619J13.8	chr19	58861502	58873524	1424.75	1871	4	66	0.192725
HCG4P7	chr6	29854631	29855977	220.143	439	7	66	0.192726
FCER1G	chr1	161184921	161188921	546.333	1753	6	66	0.192807
LILRB4	chr19	55173030	55174624	184.778	548	9	66	0.192809
CLIP1	chr12	122766629	122922107	4141.23	15420	22	66	0.192862
ZBTB20	chr3	114052269	114867274	5069.07	19014	44	66	0.192885
ORC1	chr1	52837342	52870154	507.667	3416	12	66	0.192914
C17orf64	chr17	58469902	58508675	312.333	938	9	66	0.192915
AHR	chr7	17338253	17379795	2212.6	7870	10	66	0.192923
AF015720.3	chr21	37092121	37093340	7339.33	7904	3	66	0.192929
DNAJC8	chr1	28535613	28560936	1118.57	8544	14	66	0.192942
RP11-978I15.10	chr1	247799571	247803033	1207.83	3934	6	66	0.192946
GRIK1	chr21	31310508	31315999	670.538	3648	13	66	0.19295
SPATA4	chr4	177107381	177120846	592.308	4024	13	66	0.192974
MIR4738	chr17	73780620	73780688	17.75	27	4	66	0.193026
THAP3	chr1	6684860	6688679	233	707	14	66	0.193039
ADCY5	chr3	123005576	123171194	4687.14	19194	29	66	0.193096
MYADML2	chr17	79897974	79902503	1296.25	2606	4	66	0.193134
HIST1H2BH	chr6	26251817	26255439	1002.6	3136	5	66	0.193138
TTPAL	chr20	43103897	43118723	873.308	4210	13	66	0.193142
MPEG1	chr11	58980157	58981095	320.5	671	6	66	0.193175
SNHG14	chr15	25225929	25655057	4649.42	18197	193	66	0.193197
SYTL2	chr11	85406196	85538052	2503.97	15868	35	66	0.193238
FBLIM1	chr1	16083101	16112370	542.684	2686	19	66	0.193266
GS1-57L11.1	chr8	2586225	2670187	7387.43	10632	7	66	0.193277
EXOC8	chr1	231453756	231473541	1856.75	14723	16	66	0.193321
DPPA5	chr6	74063014	74067400	577.444	3382	9	66	0.19333
GARNL3	chr9	129986197	130157113	3377.67	19804	18	66	0.193355
DUOX2	chr15	45383543	45406534	957.684	5160	19	66	0.193379
TMEM45A	chr3	100207343	100281202	3884.72	16823	18	66	0.193392
C1QL1	chr17	43034755	43050400	1537.21	4961	28	66	0.193393
MTDH	chr8	98653091	98740612	1731.5	15524	16	66	0.193409
SNTB1	chr8	121566699	121825470	2803.93	19063	15	66	0.193443
AURKAIP1	chr1	1306946	1312144	578.923	2163	13	66	0.19345
CTD-2588J1.1	chr8	134782212	134829084	1871.5	2304	2	66	0.193455
TMEM194B	chr2	191395606	191399470	585	3448	8	66	0.19346
ITPKB	chr1	226821857	226929020	4577.44	13744	43	66	0.19349
Y_RNA	chr22	41422693	51109466	5568.8	18807	5	66	0.193574
ASAP1	chr8	131054408	131469585	5370.37	15478	41	66	0.193594
BTBD19	chr1	45273680	45279684	127.5	473	14	66	0.193611
CYTH2	chr19	48972318	48980706	305	1916	9	66	0.193644
RP11-419C19.3	chr5	12794310	12794800	71	99	2	66	0.193715
DMBX1	chr1	46966189	46989301	3056.57	9403	7	66	0.19373
LINC01105	chr2	6053949	6150293	4084.28	18869	25	66	0.193748
SMARCC1	chr3	47628331	47827617	950.85	4021	20	66	0.193751
MIR3147	chr7	57468369	57475093	1811.75	4361	4	66	0.193763
LINC00449	chr13	100150711	100153453	583.5	1269	6	66	0.193823
ITGAD	chr16	31404385	31437783	2186.88	4245	8	66	0.193862
C20orf78	chr20	18793817	18794246	3682.33	3875	3	66	0.19387
VN1R10P	chr6	27291585	27301172	3903.17	7430	6	66	0.193876
RP1-168P16.2	chr16	89459257	89478268	5091.06	9891	17	66	0.1939
PYY	chr17	42027295	42081856	5457.86	19635	22	66	0.1939
ULBP2	chr6	150262044	150266173	563.3	3038	10	66	0.193904
MIR568	chr3	114035416	114037617	1053.33	2201	6	66	0.193936
CD81	chr11	2397486	2420097	470.128	3481	47	66	0.193938
CTD-2142D14.1	chr14	38668541	38674559	3009	3587	2	66	0.19397
GALR3	chr22	38218159	38221670	347.615	1229	13	66	0.193979
BEST1	chr11	61716821	61731930	510.389	1810	18	66	0.194036
PTPN2	chr18	12785725	12912703	8164.46	18738	13	66	0.194104
RNF219-AS1	chr13	78493854	79184529	5625.44	11445	52	66	0.194134
LL09NC01-139C3.1	chr9	137032976	137040612	3214.5	6150	4	66	0.194157
RRM1	chr11	4115507	4159839	407.8	2897	15	66	0.194208
HLA-DRB9	chr6	32427751	32449961	3036.33	8684	3	66	0.194298
LRRC18	chr10	50118141	50123344	1402.29	2051	7	66	0.194323
TBC1D10B	chr16	30368792	30381887	975.636	2194	11	66	0.194342
RP11-154J22.1	chr15	48608200	48623952	1021.5	3651	6	66	0.194348
FAM13B	chr5	137273929	137369294	698.2	3041	10	66	0.194376
REG1B	chr2	79312224	79316020	435.4	875	5	66	0.194388
EPDR1	chr7	37960180	37990025	749.1	3389	10	66	0.194414
KLHL14	chr18	30253144	30353000	1068.22	5287	18	66	0.194454
PHKG1	chr7	56148907	56161020	149.1	331	10	66	0.194534
HCG14	chr6	28861423	28866178	434.667	2883	33	66	0.194566
AMZ2P1	chr17	62964059	62975582	648.5	3888	12	66	0.194569
RP5-1050D4.5	chr17	4891081	4891291	186	291	2	66	0.194575
SYN2	chr3	12043404	12236303	2391.8	11064	25	66	0.194661
LBX1	chr10	102972033	102989329	4796.03	14699	73	66	0.194685
AL035681.1	chr22	41684460	41684706	804	927	2	66	0.194701
RP11-1293J14.1	chr2	3496821	3497214	3683.33	3905	3	66	0.194729
SLC18B1	chr6	133091319	133122955	788.25	3254	12	66	0.194751
PSMB11	chr14	23510934	23512805	407.5	680	10	66	0.194763
CARD14	chr17	78134143	78182162	1587.81	9647	53	66	0.194768
NEK4P3	chr10	66810864	66817258	1620	3353	4	66	0.194791
CTDSP2	chr12	58216535	58246871	1448.75	7067	32	66	0.194837
THOC7	chr3	63841271	63849756	1991.29	8191	7	66	0.194868
RP11-443P15.2	chr3	185676537	185689577	647.5	1194	4	66	0.194876
DDX21	chr10	70712079	70743010	846	3804	17	66	0.194888
SNORA40	chr1	118214574	118229681	9579.5	16668	4	66	0.194982
AC008060.8	chr7	155238945	155250299	3477.73	10849	30	66	0.195014
KRT82	chr12	52788318	52800423	709.5	1844	8	66	0.195019
ADAMTS16	chr5	5140935	5326225	6835.76	15940	17	66	0.195039
RP11-171L9.1	chr12	78851733	78924937	9238.5	9518	2	66	0.195055
TMEM215	chr9	32782825	32789031	530.4	1634	5	66	0.195067
SSPO	chr7	149471884	149530984	1624	4906	25	66	0.195072
PMFBP1	chr16	72153204	72207328	3337.33	8173	6	66	0.195119
CYP2A7P1	chr19	41531634	41531976	1578	1639	3	66	0.195126
EXTL3	chr8	28458806	28610980	3656.63	18849	27	66	0.195296
DHRS12	chr13	52342380	52378339	882.059	6623	17	66	0.195315
ATPIF1	chr1	28562181	28573052	464.917	1750	12	66	0.195357
CROCCP2	chr1	16945449	16970943	2286.44	6115	9	66	0.195357
RP11-11N7.4	chr1	245028019	245039085	1559.38	10511	8	66	0.19536
C7orf71	chr7	26657674	26686726	2747.3	19815	10	66	0.195362
C1orf180	chr1	85085313	85100819	5069.89	8599	9	66	0.195371
CTD-2589M5.5	chr11	46256065	46269315	2142.79	8497	19	66	0.195461
YWHAH	chr22	32340694	32343725	469.5	829	6	66	0.195478
HMGCLL1	chr6	55298362	55444821	1386.5	14281	14	66	0.195518
PYHIN1	chr1	158900384	158944784	2780.14	10028	7	66	0.195557
RP11-286N22.8	chr11	61197759	61249826	909.091	2467	11	66	0.195562
CEACAM22P	chr19	45059935	45116903	3715.5	7216	2	66	0.195587
RP1-309F20.3	chr20	57444000	57463787	641.87	5418	23	66	0.195603
CXXC5	chr5	139025948	139062493	2928.96	9982	45	66	0.195636
RBP5	chr12	7276360	7281566	140.3	245	10	66	0.195677
DEFB135	chr8	11838532	11843971	960.429	1872	7	66	0.195698
PRTFDC1	chr10	25138322	25241462	4583.5	16049	10	66	0.195707
RP1-72A23.1	chr6	89759594	89769234	4932	9752	2	66	0.195731
MIR5001	chr2	233415191	233415245	19.3333	38	3	66	0.195803
HMGB3P26	chr14	103822211	103827144	5897.5	8364	2	66	0.195808
RP11-245P10.4	chr1	228594884	228595062	108	197	3	66	0.195847
DHDH	chr19	49434074	49448199	376.5	2864	14	66	0.195873
RP11-572M11.3	chr3	112870238	112885856	6739.33	10366	3	66	0.19591
KRTAP22-1	chr21	31972533	31972923	652.75	880	4	66	0.19592
AC005082.1	chr7	23218577	23221430	10091.5	10671	8	66	0.195924
LA16c-313D11.9	chr16	728470	729906	159.6	383	5	66	0.195933
RNU6-889P	chr10	2141637	2147517	5007.67	7054	6	66	0.195943
LINC01066	chr13	31579287	31588778	13066.8	18503	4	66	0.195951
TTLL10-AS1	chr1	1107439	1114914	571.462	1434	13	66	0.195957
RP11-713P17.3	chr11	133900322	133920690	894.08	3946	25	66	0.195997
CYB5D2	chr17	4046391	4090525	1442.13	18988	15	66	0.196006
BBS7	chr4	122745356	122791694	293	892	6	66	0.196023
AC073072.7	chr7	22817223	22821836	5917.5	8224	2	66	0.196035
KIAA1324	chr1	109656320	109747126	1139.38	4714	13	66	0.196043
GOLGA8EP	chr15	23454144	23455599	6451.5	7179	2	66	0.196047
RAMP2-AS1	chr17	40910438	40913076	124	322	5	66	0.196081
ACBD7	chr10	15129319	15130387	627	1161	2	66	0.196082
GPD1L	chr3	32146075	32189008	1307.94	11402	16	66	0.196121
ZSWIM6	chr5	60608527	60841343	3094.96	19572	27	66	0.196129
HES2	chr1	6464845	6484784	1911.12	7632	24	66	0.196144
ATCAY	chr19	3877286	3924593	4369.71	14271	21	66	0.196165
AC090955.5	chr3	5137549	5138170	3496	3762	5	66	0.196217
ASB6	chr9	132400216	132405298	558.25	1796	8	66	0.196226
REM1	chr20	30063129	30072314	736.375	2428	8	66	0.196275
PNPLA7	chr9	140355163	140444966	5406.54	18481	37	66	0.196328
RP11-306I1.2	chr1	165564752	165586560	2161.29	6008	7	66	0.196342
AQP3	chr9	33443365	33448382	382.667	987	6	66	0.196353
AKR1B10	chr7	134210888	134228596	1541.4	3145	5	66	0.196368
ABCB10	chr1	229692519	229698885	1025.89	4443	9	66	0.196451
RAB11FIP1	chr8	37719489	37761565	2598.69	13023	26	66	0.196531
Y_RNA	chr2	20688014	237067469	4824.02	19753	45	66	0.196555
MCM8	chr20	5931285	5975104	421.875	2237	8	66	0.196591
RP11-40G16.1	chr6	92526239	92526316	123.667	170	3	66	0.196621
PITPNM1	chr11	67259452	67273507	807.24	5712	25	66	0.196627
FAM120B	chr6	170599713	170714038	4244.31	14057	45	66	0.196629
NOX3	chr6	155717789	155782958	4123.75	18011	8	66	0.196639
C19orf68	chr19	48673952	48699872	1149.85	3155	13	66	0.196648
AC004870.3	chr7	47120534	47134186	8978.67	15460	3	66	0.196664
RP11-44N11.3	chr8	123793107	123793325	62	109	2	66	0.196721
USP14	chr18	155309	213653	730.75	3073	16	66	0.196731
OR2Y1	chr5	180166492	180167965	474.5	866	6	66	0.196733
COX6B1	chr19	36138893	36145784	494.778	3638	9	66	0.196783
IGFBP3	chr7	45953027	45977067	876.761	15594	46	66	0.196856
ACAP2	chr3	194996295	195171693	1567.2	9362	20	66	0.196908
RPS20P32	chr13	27580157	27610741	11370.3	18695	6	66	0.196947
TMEM147	chr19	36036576	36036726	72.5	144	2	66	0.196983
LAMA1	chr18	7038746	7122191	1722.92	13034	13	66	0.196986
NAPA	chr19	47991237	48018781	217.895	1342	19	66	0.197011
MYH1	chr17	10419499	10421635	1027	2361	3	66	0.197035
DDX20	chr1	112297970	112302816	910	4296	8	66	0.197045
RP11-626I20.3	chr12	103940343	103965735	3466.25	12142	4	66	0.19708
SYCP2L	chr6	10887185	10968971	3308.89	11160	9	66	0.197089
GOLGA4	chr3	37284680	37332133	1908.88	6400	8	66	0.197206
PTK2	chr8	141668936	142030569	6140.65	18254	37	66	0.197208
VTRNA1-3	chr5	140105271	140106029	200.5	471	6	66	0.197212
C16orf78	chr16	49407186	49448882	6029.42	15540	12	66	0.197224
RP11-90C4.2	chr1	56394286	56397447	13143.3	13236	3	66	0.197229
TMEM14A	chr6	52535550	52542786	931.154	6880	13	66	0.197262
RSG1	chr1	16557469	16565106	494.286	1449	14	66	0.197279
RP11-25K21.6	chr1	161500751	161501027	17924	18062	2	66	0.19728
OR2T10	chr1	248753499	248756151	1326	2552	2	66	0.197323
SF3B3	chr16	70557707	70605696	3202.33	13964	12	66	0.197334
CDK13	chr7	39989723	39994617	1080.42	4509	12	66	0.197341
TRABD2B	chr1	48242657	48470601	4306	12776	28	66	0.197352
PRKCE	chr2	45866713	46432124	5850.89	18304	44	66	0.197375
PPBPP1	chr4	74713675	74714063	287	481	2	66	0.197404
PLA2G12AP1	chr1	52834260	52835943	388.333	1027	3	66	0.197441
ANO1	chr11	69923693	70031725	3715.1	12349	72	66	0.197455
MRPL45P1	chr2	88647633	88654640	13831.5	16580	10	66	0.197473
DCP1A	chr3	53321205	53385659	2236.29	18586	17	66	0.197494
ZFAND2A	chr7	1189148	1200356	812.174	2558	23	66	0.197528
AC010336.1	chr19	7964030	7968566	536.125	1346	8	66	0.197534
ARHGAP11B	chr15	30918595	30930499	246.25	514	4	66	0.197541
ADARB2	chr10	1222408	1796742	4574.72	19581	72	66	0.197544
UBE2V2	chr8	48910636	48986813	1860.92	10323	12	66	0.197558
AC116050.1	chr2	91776322	91781765	1959.67	4230	3	66	0.197594
IL17D	chr13	21274956	21298449	1914.65	7110	23	66	0.197599
TICAM2	chr5	114919500	114938148	1257.86	3753	7	66	0.197633
RP11-91K11.2	chr1	20141778	20143217	1659.57	2358	7	66	0.197723
CTSL	chr9	90340577	90344705	419.111	1283	9	66	0.197733
DNMT1	chr19	10244258	10342240	960.889	6005	27	66	0.197735
ZPLD1	chr3	101798142	102198240	7003.36	19945	11	66	0.197762
IMP4	chr2	131099816	131104160	243.773	637	22	66	0.197763
VEGFA	chr6	43726326	43773803	2799.27	19579	26	66	0.197789
SLC25A12	chr2	172641053	172864614	4115.23	15065	13	66	0.197789
IGFBP7	chr4	57904332	57976431	5427	18740	13	66	0.197798
C12orf40	chr12	40019532	40020078	129.429	436	7	66	0.197802
ST8SIA1	chr12	22349726	22590199	2697.04	14188	24	66	0.197868
FSCN1	chr7	5629913	5650145	1082.64	4514	36	66	0.197878
HCG15	chr6	28953923	28954110	93.5	131	2	66	0.197919
MIR409	chr14	101531403	101531659	88.8	233	5	66	0.197931
TREML2	chr6	41159608	41169811	396.222	1594	9	66	0.197933
DGAT1	chr8	145539893	145551156	466	2435	14	66	0.197974
RP11-413E1.4	chr1	90124886	90137953	10525.5	17059	2	66	0.197984
RPP21	chr6	30312939	30315468	221.333	807	36	66	0.197999
RP5-1125N11.1	chr1	31274766	31289850	3884.78	8458	9	66	0.198004
CTD-2620I22.1	chr19	53466177	53469500	7493	10207	6	66	0.198011
SKOR2	chr18	44770781	44790841	5936.27	15287	26	66	0.198023
EPHA3	chr3	89156071	89164223	2519.25	7398	12	66	0.198215
HTRA1	chr10	124219564	124274203	3380	19651	30	66	0.198219
STK10	chr5	171469429	171616574	3257.18	16590	38	66	0.198269
TMC6	chr17	76106981	76128481	490.273	1612	22	66	0.198292
THEMIS	chr6	128031010	128259318	8075.29	19542	7	66	0.198296
KIT	chr4	55510632	55592838	4516.6	18390	15	66	0.198322
U3	chr11	66755110	66764409	4904.33	7839	3	66	0.198338
PLBD1	chr12	14716910	14720387	1250.5	3752	4	66	0.198362
FAM222A	chr12	110146053	110207179	2547.06	11833	32	66	0.198365
AC067961.1	chr2	226264545	226265132	229.333	396	3	66	0.198366
RP5-1096D14.3	chr12	2028254	2032495	1192.92	2282	12	66	0.198367
AC005003.1	chr22	31742739	31746540	708	1870	6	66	0.198368
ACTN1	chr14	69341139	69446181	3163.93	19527	29	66	0.198376
GNA13	chr17	63009964	63060161	2306.08	15797	13	66	0.198401
NKAIN1	chr1	31638974	31717101	2655.89	13617	19	66	0.198447
RP11-644F5.11	chr12	56123038	56123972	479.857	715	7	66	0.19845
RP11-461F11.3	chr15	98082239	98082489	14149	14274	2	66	0.198464
RP11-286M16.1	chr1	229997842	230001293	11275	13454	3	66	0.19849
C4orf26	chr4	76480681	76487391	342.571	1141	7	66	0.198502
ZNF584	chr19	58912724	58929155	2879.92	7047	13	66	0.198588
METTL2A	chr17	60505726	60526208	2279	4491	2	66	0.198591
CTD-2330K9.2	chr3	49938004	49941151	1098.67	1987	3	66	0.198605
RNF125	chr18	29596358	29598757	490.5	1976	8	66	0.198659
ERCC3	chr2	128015142	128052778	488	2068	13	66	0.198671
FAM129B	chr9	130270004	130342290	3684.29	18898	14	66	0.198673
KLHL25	chr15	86301167	86341693	4443.14	14658	42	66	0.198679
EPAS1	chr2	46503496	46613544	3621.2	18606	35	66	0.198707
POP1	chr8	99129506	99182490	3514.32	10428	19	66	0.198736
CCDC112	chr5	114610319	114651968	1801.84	19440	19	66	0.198742
HNF4A-AS1	chr20	43001569	43001703	269.333	318	3	66	0.198794
ADD2	chr2	70853907	70998383	2570.89	19158	27	66	0.198795
FUT2	chr19	49197853	49207303	942.688	3627	16	66	0.198805
NUDT17	chr1	145588627	145590148	324.286	709	7	66	0.198865
RBM26-AS1	chr13	79980660	79982879	647.8	2381	5	66	0.198869
MAP2K4	chr17	11924852	12044668	4864	13638	13	66	0.198872
DTNA	chr18	32070275	32470044	418.7	2978	20	66	0.198895
TFPI	chr2	188406934	188420266	10899	12144	5	66	0.198899
SPATC1L	chr21	47580738	47604654	1575.61	4776	18	66	0.198908
CTA-221G9.11	chr22	25503378	25507612	2104	4972	5	66	0.198937
KRTAP3-1	chr17	39165006	39169407	1469.4	4635	5	66	0.198938
RP11-408H20.2	chr18	28681689	28742633	1404.86	4249	7	66	0.198939
ZFHX4-AS1	chr8	77585222	77595359	4846.69	10169	26	66	0.198942
FGD3	chr9	95708321	95799870	1033	2682	6	66	0.19896
GPR182	chr12	57382283	57390405	1112.44	5946	9	66	0.198972
RSBN1L-AS1	chr7	77282985	77325611	917.667	3991	9	66	0.198973
YTHDF3	chr8	64081095	64085098	391.091	3161	11	66	0.199024
SCAI	chr9	127888818	127906938	2817.57	16948	7	66	0.199068
TNFRSF8	chr1	12112386	12213514	5503.18	18633	40	66	0.199102
GPR62	chr3	51988425	51990929	604	972	7	66	0.199116
WNT9A	chr1	228102416	228140125	3454.4	9076	30	66	0.199257
RP4-758J18.2	chr1	1334814	1336592	306.571	794	7	66	0.199278
RP11-264E18.1	chr10	130110330	130124853	4810	6375	7	66	0.19931
TMEM161B-AS1	chr5	87564715	87696440	1675.64	8429	14	66	0.199322
SCAF11	chr12	46308820	46387904	1174.58	5965	26	66	0.199356
RP11-124N19.3	chr13	23493069	23509017	3928.38	10276	13	66	0.199368
DNAJB9	chr7	108210215	108223218	990.214	7924	14	66	0.199404
PDCD4-AS1	chr10	112631454	112631462	533	537	2	66	0.199446
SVIL	chr10	29747149	30041978	4186.86	16403	35	66	0.19946
RP11-340I6.8	chr7	63361617	63363811	1612	2611	4	66	0.199463
ABCC4	chr13	95673005	95958190	3372.73	15655	15	66	0.199499
CTD-3194G12.2	chr17	35060323	35098710	8176.05	18570	19	66	0.199537
USP49	chr6	41758316	41863697	2404.9	15637	21	66	0.199569
ATXN7	chr3	63850081	63988378	3594.52	17492	29	66	0.199622
RP11-363N22.2	chr10	980765	1000575	7596.2	11892	5	66	0.199667
TYROBP	chr19	36395385	36400437	533	1240	9	66	0.199681
PFDN4	chr20	52821599	52836060	664.083	2808	12	66	0.199692
RP11-298I3.5	chr14	23426575	23451327	6713.44	14026	9	66	0.1997
MSANTD3	chr9	103174143	103191817	3122.83	15294	6	66	0.199715
RP11-449P15.2	chr7	919518	925778	1739.2	3359	15	66	0.199748
MEGF9	chr9	123364569	123477533	2862	17253	8	66	0.199768
BOLA1	chr1	149859469	149872165	860.167	4825	18	66	0.19987
C11orf88	chr11	111385659	111402694	1823.6	5060	5	66	0.199882
ZNF410	chr14	74353709	74398293	624.4	2825	5	66	0.199884
RNVU1-18	chr1	149223559	149224641	380.5	498	4	66	0.199889
EHD4	chr15	42192297	42264860	4280.57	19170	21	66	0.19989
CTD-3074O7.2	chr11	66326652	66327250	495.6	664	5	66	0.199902
CPLX4	chr18	56942066	56987316	5193.33	11331	12	66	0.199904
RP11-560J1.2	chr6	15243923	15245798	408	567	9	66	0.199966
TMED5	chr1	93616128	93646168	712.909	4179	11	66	0.199967
OR10G2	chr14	22103031	22103726	266.2	630	5	66	0.199982
RP11-7O11.3	chr1	44408976	44412380	244.222	1065	9	66	0.199987
CTB-127C13.1	chr5	159625457	159626030	409.667	645	3	66	0.199997
SCN3A	chr2	166026575	166061891	2928.4	6480	5	66	0.200043
SLC41A3	chr3	125725593	125821264	1308.9	7763	21	66	0.200064
AC069368.3	chr15	65127741	65214588	7202.4	18934	30	66	0.200084
JMJD4	chr1	227919729	227922533	448	795	6	66	0.200101
ERCC1	chr19	45912979	45971240	5081.85	18352	47	66	0.200127
UBE2E2	chr3	23244637	23641714	2044.46	8430	13	66	0.200132
EIF4G2	chr11	10823130	10830706	179.385	1001	13	66	0.200165
ARL6	chr3	97483221	97486613	374.083	3003	12	66	0.20027
STX17	chr9	102669115	102729907	826.4	2645	5	66	0.200279
OGFR-AS1	chr20	61435829	61436809	776.375	1110	8	66	0.200321
U3	chr5	35430306	35430306	928	928	1	66	0.200364
RP11-384O8.1	chr2	223176167	223182927	4380.8	5793	15	66	0.200421
TMEM126B	chr11	85339571	85347457	205.2	871	10	66	0.200465
NID1	chr1	236140577	236246704	6986.54	18363	28	66	0.200518
MAP4	chr3	47892279	48130857	3986.46	18985	24	66	0.200551
MYPOP	chr19	46393454	46406825	617.267	1831	15	66	0.200558
MS4A15	chr11	60523346	60543615	4361.64	8912	11	66	0.200583
METTL24	chr6	110644424	110682827	1906.73	15570	15	66	0.200601
AC106875.1	chr2	11822101	11822690	717.167	889	6	66	0.200662
KBTBD3	chr11	105922059	105948489	387.118	2132	17	66	0.200683
RP11-57C13.4	chr10	89338685	89349505	7268	12678	2	66	0.200715
TLE1	chr9	84198747	84302083	5299.6	15572	10	66	0.20072
ZNF614	chr19	52514445	52531956	872.444	1626	9	66	0.200744
ALDH1B1	chr9	38391432	38396850	918.5	2901	8	66	0.200817
DSG1	chr18	28896580	28935651	811.75	1471	8	66	0.200829
HORMAD2	chr22	30476254	30572326	453.429	1768	7	66	0.200833
SBK3	chr19	56058710	56061873	4042.33	4964	6	66	0.200845
RP4-725K1.1	chr1	145089017	145092330	2106.5	3763	2	66	0.200887
APC2	chr19	1444892	1473179	2921.08	5924	37	66	0.200893
ZNF687	chr1	151254214	151262619	923.385	4714	13	66	0.200909
AC055873.1	chr15	97629221	97629235	5263	5270	2	66	0.200926
PTBP1	chr19	793925	812000	675.467	3149	30	66	0.200942
ZNF208	chr19	22141063	22193911	9324.5	18489	2	66	0.200994
CDC42BPA	chr1	227182615	227509201	1429.79	12988	14	66	0.201003
NDUFA11	chr19	5892048	5904233	522.583	1440	12	66	0.201138
KANSL1	chr17	44108753	44270511	1797.67	10000	18	66	0.201223
ZNF580	chr19	56146301	56154382	713.273	2828	11	66	0.201243
RASSF4	chr10	45454944	45489421	2199.62	7746	29	66	0.201248
RP5-968D22.3	chr1	168436141	168466986	3124.33	4579	3	66	0.201264
DRAP1	chr11	65686660	65695774	885.889	6742	9	66	0.201422
MARVELD1	chr10	99469568	99478719	505.105	3361	19	66	0.201429
RP11-402D21.2	chr10	93667938	93668914	313.6	527	5	66	0.20147
RP11-696F12.1	chr4	187982852	187998952	5216.25	16868	12	66	0.201485
MTPN	chr7	135615376	135662974	2366.9	10137	10	66	0.201499
TBX10	chr11	67398435	67408159	745.5	2760	14	66	0.201504
CIRBP	chr19	1260514	1274794	882.963	4637	27	66	0.201527
PER3	chr1	7843515	7904830	3929.05	17782	19	66	0.201534
OLIG2	chr21	34398199	34401201	430.769	1432	13	66	0.201536
H1FX	chr3	129029640	129035119	680.222	3974	9	66	0.201585
ZNF362	chr1	33713405	33749849	2549.93	13674	28	66	0.2016
PPAP2A	chr5	54723011	54834655	2138.12	16341	25	66	0.201611
RP1-155D22.2	chr6	164506197	164507305	337.3	612	10	66	0.201648
C4orf21	chr4	113485177	113558105	816.143	3302	7	66	0.201652
AP000593.5	chr11	71962469	71962579	192	247	2	66	0.201659
LEMD3	chr12	65559832	65641969	1070.64	4465	14	66	0.201672
PRKAA1	chr5	40796738	40799054	449.25	1512	8	66	0.201745
RP11-15K2.2	chr17	59539251	59540267	1154.29	1494	7	66	0.201748
STOML1	chr15	74275622	74286884	776.353	2217	17	66	0.201773
PTPN6	chr12	7055452	7071383	971.12	3884	25	66	0.201786
DIO3	chr14	102027514	102047899	1761.86	18110	22	66	0.201867
KIAA1456	chr8	12788931	12891262	1842.06	14219	17	66	0.201902
RP11-432M24.4	chr13	50190584	50194643	1369.67	3865	3	66	0.201904
KLK9	chr19	51506165	51508927	990	2561	6	66	0.201935
PLEKHB2	chr2	131862302	132112240	827.333	5270	15	66	0.201956
AC131097.4	chr2	242836370	242844601	856.083	2034	12	66	0.201968
TEX36-AS1	chr10	127262277	127263501	326.333	662	6	66	0.202038
ST6GALNAC3	chr1	76537463	77096137	2569.15	15823	20	66	0.202042
RP11-253M7.1	chr15	69706375	69707341	92.7143	184	7	66	0.202083
TEAD2	chr19	49843922	49865398	338.667	757	6	66	0.202087
TBC1D4	chr13	75859662	76069242	4229.87	15149	23	66	0.202096
APITD1-CORT,APITD1	chr1	10490236	10490344	132	186	2	66	0.202102
RP11-712L6.5	chr11	126171027	126174041	802.5	3186	12	66	0.202106
ZNF423	chr16	49518084	49910862	6800.34	19312	71	66	0.202111
LINC00346	chr13	111505528	111525792	4352.53	16049	15	66	0.202111
PITPNB	chr22	28280359	28315981	2164.15	10649	13	66	0.202111
WNT5A	chr3	55496823	55525577	1962.98	5724	63	66	0.202112
RP11-305L7.3	chr9	93883110	93920768	4108.67	6034	3	66	0.202157
RP11-778H2.1	chr12	24381595	24383177	6166	6957	2	66	0.202173
DHX33	chr17	5346448	5372317	722	3734	11	66	0.202222
TMEM64	chr8	91637884	91803805	2004.82	9196	17	66	0.202223
AC078883.3	chr2	173330296	173330395	388.333	422	3	66	0.20228
CHRNA5	chr15	78856949	78860376	644.273	2464	11	66	0.202337
LSM2	chr6	31764656	31775893	540.677	2428	31	66	0.202361
MCM2	chr3	127317128	127341229	1049.85	8360	20	66	0.202365
NBEAL2	chr3	47021211	47051546	2134.71	8303	21	66	0.202372
CACNA2D2	chr3	50402333	50561368	4217.5	19693	28	66	0.202388
YIPF7	chr4	44631446	44680377	1081.56	4981	9	66	0.202402
ZEB2	chr2	145129279	145298195	3553.27	19854	60	66	0.20243
PAX9	chr14	37126902	37147387	938.938	2072	32	66	0.202436
MIR29A	chr7	130561511	130588508	5195.82	13305	11	66	0.202442
SEC63	chr6	108169200	108279337	13244.7	19759	11	66	0.202463
UBR1	chr15	43236857	43398365	1506.89	10607	9	66	0.20247
GPC1	chr2	241366765	241408022	1522.53	8322	47	66	0.202484
AC021860.1	chr4	38628814	38666362	338	786	3	66	0.202501
LINC01122	chr2	58654846	59303635	2812	18234	16	66	0.202605
TTC22	chr1	55240609	55268659	1220.79	5921	24	66	0.202714
TRPV5	chr7	142606734	142631215	529.333	1055	3	66	0.202742
GALK2	chr15	49447897	49658975	4489.37	17885	27	66	0.20275
PHC1P1	chr12	55806014	55806498	584.5	988	2	66	0.202763
RP11-418J17.3	chr1	119860821	119870339	2643.2	9105	5	66	0.202782
SIGLECL1	chr19	51761116	51771923	840.75	1790	4	66	0.202831
TTC7A	chr2	47143332	47302995	3326.34	19535	32	66	0.202856
PIP5KL1	chr9	130683281	130692917	376.375	2238	16	66	0.202935
SLC44A5	chr1	76076088	76085151	4031.9	8350	21	66	0.202937
OGFOD3	chr17	80345221	80376099	870.245	2970	53	66	0.202958
PEX11A	chr15	90223301	90233986	1005.58	3109	12	66	0.202999
UBC	chr12	125398559	125410069	1476.64	8155	11	66	0.203002
TMEM95	chr17	7258498	7260326	242.25	751	4	66	0.203012
PDXDC1	chr16	15068424	15130678	1913	2933	5	66	0.203018
RP11-47A8.5	chr10	104398766	104404062	690.889	3782	9	66	0.203033
EXD2	chr14	69658356	69708392	1103.45	3896	11	66	0.20305
TMEM39B	chr1	32537942	32570104	567.875	1637	8	66	0.203054
RP11-568A7.2	chr6	167654977	167661905	1133	2501	3	66	0.203063
DAZL	chr3	16642995	16705740	4691.93	14214	14	66	0.203077
LHFPL4	chr3	9550667	9599401	1595.77	7187	13	66	0.20309
MCM3AP	chr21	47677962	47706221	350.583	1606	12	66	0.20312
GHR	chr5	42421216	42720521	1630.12	17735	17	66	0.203149
IQSEC1	chr3	12937954	13117754	4265.43	19302	75	66	0.203151
FZD3	chr8	28351217	28439379	2085.62	11995	13	66	0.203191
GPX3	chr5	150385659	150408384	1573.56	14464	16	66	0.203191
KB-1568E2.1	chr8	131662148	131685278	9244.33	17320	3	66	0.203196
THUMPD2	chr2	39963854	40009501	875.846	4066	13	66	0.203213
RAP1B	chr12	69002178	69054360	1311.62	11355	13	66	0.203215
PCDHB17	chr5	140534890	140540201	614.9	1562	10	66	0.203227
FAT1	chr4	187499358	187666798	6861.64	18922	74	66	0.203285
SLC25A20	chr3	48935316	48937610	325.083	1184	12	66	0.20334
C11orf44	chr11	130523347	130596374	5854.12	19503	8	66	0.203364
TELO2	chr16	1542910	1560040	2060.02	6901	41	66	0.203384
NGF	chr1	115828679	115880646	3484.28	15694	18	66	0.203394
NCKIPSD	chr3	48701524	48723701	309.933	1412	15	66	0.203402
RANBP20P	chr14	21191754	21192743	832.667	1457	3	66	0.203409
BLVRB	chr19	40953834	40971924	121.818	438	11	66	0.203444
RP4-813D12.3	chr20	55841869	55844836	454.636	2979	11	66	0.203541
MIR4739	chr17	77669181	77680232	5558.75	11803	8	66	0.203545
CELA1	chr12	51720755	51741144	543.8	1471	5	66	0.203546
FAM122A	chr9	71395063	71397641	432.4	968	5	66	0.203606
PNLIPRP2	chr10	118380175	118404628	2956.08	9680	12	66	0.203618
CLDN19	chr1	43200626	43207302	1084.23	2343	13	66	0.203624
ZNF134	chr19	58125438	58133840	567.2	2532	15	66	0.203633
RN7SKP222	chr3	191797208	191823430	12953.5	13702	2	66	0.203634
RP11-125D12.2	chr6	159796400	159796527	8111.33	8162	3	66	0.203659
AP000892.4	chr11	117187123	117198559	928	4507	17	66	0.203681
XCR1	chr3	46062321	46070399	589	1385	9	66	0.203704
LINC00692	chr3	25896512	25916362	1565.67	3511	3	66	0.20375
SRSF1	chr17	56081203	56085409	339.429	702	21	66	0.203757
TACC1	chr8	38575349	38710358	2606.12	13255	32	66	0.203769
LRRIQ1	chr12	85430085	85430336	58.8571	188	7	66	0.203808
CHEK1	chr11	125495234	125545646	569.909	2879	11	66	0.203873
COL21A1	chr6	55905409	56269391	3057.43	15978	14	66	0.203896
OR5A2	chr11	59190192	59193835	1105	3386	5	66	0.203898
XXbac-BPG32J3.20	chr6	31671229	31674553	9278.19	10620	16	66	0.203913
PGP	chr16	2263913	2265528	403	895	12	66	0.203943
FAM83B	chr6	54710399	54725458	1813.1	13890	10	66	0.203951
FAM45A	chr10	120863349	120887417	369.5	1641	8	66	0.203966
ZNF521	chr18	22927454	22933696	1245.87	3703	15	66	0.204002
PSAT1	chr9	80911457	80930413	3965	13957	6	66	0.204021
RP11-454C18.2	chr3	151487193	151643511	13042.7	18748	3	66	0.204038
AC016700.3	chr2	70329631	70339758	2556.43	9406	7	66	0.204081
SRP68	chr17	74035616	74068680	669.9	3388	10	66	0.204103
PDZRN3-AS1	chr3	73671377	73674702	502.143	1535	14	66	0.204122
CELF2-AS2	chr10	11117464	11137788	1509.5	2648	2	66	0.204125
XXbac-BPGBPG34I8.1	chr6	27463112	27486846	9682.67	19705	18	66	0.204143
RP1-170O19.21	chr7	27197879	27199956	627.917	1361	12	66	0.20415
RFTN1	chr3	16357591	16558965	4684.74	19450	38	66	0.204155
NAV1	chr1	201595423	201794425	5438.2	19724	49	66	0.204162
MTUS2	chr13	29597447	30079782	2111	14785	18	66	0.204188
MGAT3	chr22	39850128	39887895	2037.05	4233	19	66	0.204198
DAO	chr12	109252653	109278827	1896.5	4701	8	66	0.204226
GALNT10	chr5	153570512	153798651	2631.29	13255	24	66	0.204265
PRKCQ	chr10	6452060	6622297	3996.17	17068	12	66	0.204288
DNAJC12	chr10	69570297	69598598	2672.6	7133	5	66	0.204347
SLC43A3	chr11	57174470	57200325	703.75	5272	16	66	0.204378
KRTAP5-3	chr11	1629275	1630229	477	536	2	66	0.204379
RP11-165P7.1	chr12	27587175	27589538	11201.5	12383	2	66	0.204387
RP11-81N13.1	chr3	67705222	67705285	64	104	3	66	0.204425
RP11-2C24.5	chr16	30816719	30835298	8282.5	15669	22	66	0.204446
UBR4	chr1	19401069	19536541	4351.96	11711	24	66	0.204505
TEX38	chr1	47134527	47138301	1151	2166	7	66	0.204536
C9	chr5	39284814	39369856	3152.5	5659	6	66	0.204621
RP11-376O6.2	chr4	178269566	178277261	3167	5409	2	66	0.20466
RDX	chr11	110045869	110182557	3251.87	17996	30	66	0.204664
ELOVL4	chr6	80621222	80657826	1581.17	11470	18	66	0.204679
CMBL	chr5	10279354	10310759	1053	3677	14	66	0.204682
IGFBPL1	chr9	38409313	38437270	2640.09	12826	11	66	0.204719
RP11-536I6.1	chr3	14372049	14409599	9619.8	17901	5	66	0.20473
DDX58	chr9	32455910	32526578	2503.29	14725	7	66	0.204908
GTF2F2	chr13	45676585	45857726	3668.95	18064	22	66	0.20496
KANK2	chr19	11276529	11308987	2634.54	9025	39	66	0.204972
C2orf81	chr2	74641453	74648754	384.929	1166	14	66	0.204983
SLMO1	chr18	12407130	12431554	987.13	9100	23	66	0.205024
HPCA	chr1	33347228	33359576	788.7	4366	20	66	0.205026
MTMR7	chr8	17172345	17272669	1733.71	19082	21	66	0.205042
ZYG11A	chr1	53306243	53359982	2253.83	18317	12	66	0.205053
HS1BP3	chr2	20750964	20856493	5296.93	18420	27	66	0.205063
RN7SKP263	chr12	94385202	94404419	9454	17312	2	66	0.205165
AC138430.4	chr19	19366511	19384165	4506.67	8260	12	66	0.205169
CTD-2194D22.1	chr5	1834415	1852839	8898.42	16648	36	66	0.205252
ERC2	chr3	55545035	56505929	3635.9	15973	30	66	0.20526
MIR320B1	chr1	117213297	117214228	554	1073	5	66	0.205356
LACTBL1	chr1	23276711	23303071	1891	11240	11	66	0.205415
MOS	chr8	57023350	57029877	934.1	3336	10	66	0.205419
AC005237.4	chr2	241955055	242003523	6226.85	19902	13	66	0.205426
ALKBH7	chr19	6371622	6373627	510.182	1018	11	66	0.205435
ABHD14A	chr3	52005731	52013106	900.125	1378	16	66	0.205465
ZNF562	chr19	9785295	9786115	165.3	425	10	66	0.205483
RP11-540D4.3	chr12	81156109	81171635	2844.67	7139	3	66	0.205492
GPR124	chr8	37640345	37702396	4691.8	14904	35	66	0.205512
AC073316.1	chr7	3284394	3342048	3462.21	19269	14	66	0.205531
CCDC121	chr2	27850964	27851831	109.4	238	5	66	0.205695
