## Supplementary Tables for "Brain DNA Methylation Patterns in *CLDN5* Associated With Cognitive Decline" (part 19 of 20)

### Sheet: TableS14.braak_replication (continued)
Table S14. Validation of the top signals in samples from Lunnon et al. (2014). Associations are tested with GAMuT. Null hypothesis: The pairwise elements in the similarity matrix of cognitive tests are independent of the pairwise elements in the similarity matrix of CpG sites within a gene. DNA methylation measured in frontal cortex tissue, phenotype: braak stage, N=66; adjusted for age at death, sex and cell type composition.
MICU1	chr10	74140821	74386252	5440.73	16682	11	66	0.205703
TMEM179B	chr11	62554900	62557528	28	54	2	66	0.20573
ADAMTSL4-AS1	chr1	150533690	150535935	541.143	1966	7	66	0.205742
RP11-285B24.1	chr3	59352714	59393503	16439.8	19073	4	66	0.205756
HPGDS	chr4	95220358	95264373	234.8	673	5	66	0.205826
TNN	chr1	175035502	175116228	7252.93	17730	15	66	0.205882
FAM99A	chr11	1689429	1694035	2196.6	4949	5	66	0.205891
HADH	chr4	108909664	108955838	1053.44	7382	18	66	0.205907
PIM1	chr6	37137071	37142220	645.812	2003	16	66	0.205911
ASAP2	chr2	9340871	9540759	3909.36	19104	28	66	0.205924
FCRL5	chr1	157485456	157523253	1239.5	2038	6	66	0.20595
RP5-1066H13.4	chr1	41339683	41353616	6324	11274	10	66	0.20602
RP11-811P12.3	chr13	103054743	103055487	178.2	680	5	66	0.206055
HIGD1A	chr3	42803396	42846131	4004.42	17277	12	66	0.20606
PROS1	chr3	93592719	93694020	1926.78	14745	9	66	0.206062
RNF41	chr12	56599430	56615735	329.364	2084	11	66	0.206084
MYO1B	chr2	192109990	192289158	4263.5	19532	22	66	0.206094
MPC1	chr6	166778519	166796579	990.778	4966	9	66	0.206108
QPRT	chr16	29674618	29708741	2594.06	15672	18	66	0.206154
RPS28P8	chr13	42575823	42586063	5016	8290	2	66	0.20624
MBLAC2	chr5	89736766	89770579	2428.9	17253	10	66	0.206259
BVES-AS1	chr6	105585179	105617520	308.6	978	5	66	0.206278
RP11-613M10.8,TOMM5	chr9	37590960	37592199	819	1506	3	66	0.20628
LDHAL6B	chr15	59499084	59500449	149.5	256	2	66	0.206306
IGFALS	chr16	1840421	1845113	341.421	1256	19	66	0.206327
ARMC4P1	chr10	27547704	27552270	473.2	911	5	66	0.206348
RP11-734K2.4	chr12	89920041	89938002	2466.25	4111	4	66	0.206349
CCDC88A	chr2	55515029	55650017	2962.4	15474	15	66	0.20639
DDX51	chr12	132617254	132627896	1100.12	3884	16	66	0.206411
OR52A4	chr11	5142602	5144101	1006.33	1642	3	66	0.206416
RAD23A	chr19	13056068	13059556	225.7	600	10	66	0.206459
SMIM12	chr1	35309303	35327788	1246.32	16033	25	66	0.206475
GUK1	chr1	228327456	228336717	330.48	1999	25	66	0.206512
P2RX1	chr17	3800819	3820910	1632.89	5325	19	66	0.206585
RNU6-1211P	chr1	232820610	232840764	7711.67	15339	3	66	0.206588
GORASP1	chr3	39139662	39149072	305	1614	9	66	0.206719
PWRN3	chr15	24672463	24675297	12721	13810	4	66	0.206738
PTPRU	chr1	29561577	29652476	1914.58	9952	26	66	0.206756
USP20	chr9	132597094	132645027	4089	17012	22	66	0.206789
PAPD4	chr5	78907942	78908736	157.4	296	10	66	0.206792
RP11-386G11.10	chr12	49524181	49526897	501.375	1405	16	66	0.206796
EFNB2	chr13	107124524	107188614	4145.74	17645	35	66	0.206858
GPR110	chr6	46967866	47011312	1331.14	7020	7	66	0.206874
CTD-2116N17.1	chr15	64648470	64650868	17044.1	17441	9	66	0.206892
AFF4	chr5	132213462	132299243	1401.17	3830	6	66	0.206894
KCNA5	chr12	5149153	5156468	787.083	3931	12	66	0.206917
SERPINB8	chr18	61637299	61670413	1381.83	5857	12	66	0.207064
B3GALNT1	chr3	160820084	160822911	261.833	1133	6	66	0.207065
AP1M2	chr19	10683470	10701275	769.533	3284	15	66	0.207088
ATP5F1P6	chr6	139918661	139947852	12922	16913	4	66	0.207097
RP11-1109M24.12	chr17	21830857	21831282	1206.5	1419	2	66	0.207156
PTCHD4	chr6	48030011	48039722	1013.79	6369	14	66	0.207173
RP11-855A2.5	chr17	65990429	65992107	596.833	822	6	66	0.207177
LINC00337	chr1	6296260	6301400	523.417	1896	12	66	0.207221
NPVF	chr7	25264629	25272454	1372.2	4349	5	66	0.207262
PHBP11	chr1	224044382	224044718	236.5	371	2	66	0.207353
CLC	chr19	40227949	40229766	635.333	1098	6	66	0.207407
AP005273.1	chr11	64257582	64273234	3640.2	10742	10	66	0.207467
ZNF43	chr19	22018538	22035024	1001.56	4236	9	66	0.207478
KPNA3	chr13	50356916	50370537	1253.17	10141	18	66	0.207551
CDC42EP4	chr17	71274436	71313862	1720.1	11330	29	66	0.207566
RP11-385M4.2	chr1	209346510	209365350	6297	18630	3	66	0.207573
TMEM106B	chr7	12247070	12269776	671.091	3796	11	66	0.207634
OTOS	chr2	241078542	241101064	5371.15	17085	20	66	0.207636
THRSP	chr11	77775044	77776607	919.5	1701	2	66	0.207661
ZNF446	chr19	58986510	58992466	508.643	1899	14	66	0.207722
MED11	chr17	4631822	4634818	351.643	2900	14	66	0.207773
OR5AN1	chr11	59131003	59132298	647.5	881	2	66	0.207811
RP11-61A14.4	chr16	66785869	66786977	705.333	1323	3	66	0.207844
CTXN1	chr19	7989720	7990558	537.333	770	3	66	0.207851
KPNB1	chr17	45726922	45764416	959	8060	14	66	0.207872
KIAA1009	chr6	84935982	84937888	302.571	1332	14	66	0.207888
PDCD10	chr3	167450363	167452770	248.333	1907	9	66	0.207903
ARC	chr8	143680998	143696531	1732.76	11406	17	66	0.207995
NNMT	chr11	114128517	114178729	10741.4	17788	10	66	0.208002
SMCO1	chr3	196233831	196243555	675.5	1451	8	66	0.208035
STX12	chr1	28096753	28150710	1555.64	11951	14	66	0.208039
RP11-798K3.2	chr15	67286903	67342010	10910.5	16550	4	66	0.208093
BANK1	chr4	102340691	102995477	3488.25	10432	12	66	0.208093
MYT1	chr20	62793452	62871919	7934.72	18048	18	66	0.208163
AC106732.1	chr5	73553751	73579244	12704.5	13755	2	66	0.208212
RP11-1099M24.7	chr17	7830039	7833237	757	791	3	66	0.208271
RP11-268P4.4	chr12	22777409	22777927	242	540	8	66	0.208305
RP11-90P5.2	chr8	38009281	38010768	3510.25	4510	4	66	0.208341
GPAA1	chr8	145137100	145138351	234.2	392	10	66	0.208366
FAM163A	chr1	179712091	179784720	2066.93	11227	27	66	0.208394
HMBS	chr11	118954478	118963880	522.375	1996	16	66	0.208405
LINC00330	chr13	45384268	45396744	8760	12978	6	66	0.208408
LINC00607	chr2	216484453	216715956	5277.31	19879	13	66	0.208419
CES1	chr16	55850985	55870175	2019.57	4157	7	66	0.208428
CTC-458G6.4	chr5	92156370	92179430	2936	5591	2	66	0.208468
RTP4	chr3	187078716	187100815	3149.33	10951	6	66	0.208485
PLD1	chr3	171320284	171543413	4728.23	16520	13	66	0.208515
NEBL	chr10	21062953	21462653	3126.33	13050	12	66	0.208525
ZNF221	chr19	44455140	44470165	536.25	2563	12	66	0.208673
BRINP2	chr1	177138043	177251261	4419.71	13721	21	66	0.208767
RP11-148L24.1	chr4	175132842	175140004	4900.08	8707	25	66	0.208844
ZNF300	chr5	150281191	150287003	748.556	3160	9	66	0.208916
NOL5BP	chr6	28751790	28757381	3443.83	5600	6	66	0.208927
ZNF433	chr19	12145947	12146509	197	537	5	66	0.208928
OR2M2	chr1	248328902	248328942	14365	14385	2	66	0.208933
MRPL38	chr17	73895713	73901394	149.889	249	9	66	0.208934
GPR137B	chr1	236293045	236372060	3304.96	12786	28	66	0.208947
UBOX5	chr20	3089049	3141496	1300.38	13681	16	66	0.208965
TAF12	chr1	28916695	28969570	3539.93	12719	15	66	0.209065
RP11-511B23.2	chr12	93400542	93629078	10626.6	19623	5	66	0.209086
RP11-13K12.2	chr17	75522182	75537444	1294.58	4770	19	66	0.209113
CLPTM1L	chr5	1316038	1349422	1032.69	4208	52	66	0.209177
RP11-88I21.1	chr3	127006287	127007606	3348.38	4082	8	66	0.209211
RP11-500M8.7	chr12	4714109	4758250	9050.33	13592	3	66	0.209223
ENKD1	chr16	67697020	67700515	161.667	411	6	66	0.209229
NTRK3-AS1	chr15	88800510	88826454	6256.44	12157	9	66	0.209242
SUSD4	chr1	223395288	223538957	2453.22	11595	18	66	0.209242
RNA5SP433	chr16	84301329	84312310	10285.5	15776	2	66	0.209254
RP11-689P11.2	chr4	8495623	8527460	7293	13123	4	66	0.209309
UBQLN1	chr9	86276048	86322725	691.6	1478	5	66	0.209364
EFCAB10	chr7	105221826	105223849	2085.44	9787	9	66	0.209368
MRPS2	chr9	138392051	138395346	310.25	893	4	66	0.209372
LINC00938	chr12	46101447	46122355	1857.23	18062	13	66	0.209394
APBB1IP	chr10	26726877	26858394	1106.94	10712	18	66	0.209406
CXCL17	chr19	42932508	42947133	82	162	5	66	0.209408
KLHL24	chr3	183351769	183397091	504.333	2352	15	66	0.209425
SLC26A7	chr8	92261789	92407956	5440.8	16779	5	66	0.20943
RP11-789A21.1	chr14	85667733	85715831	5736	10013	2	66	0.20945
PDCD11	chr10	105156378	105205887	1369	7485	8	66	0.209478
TNFRSF10C	chr8	22959168	22974616	597.667	2934	12	66	0.209506
ZNF648	chr1	182021796	182030818	2018.21	3452	14	66	0.209522
STARD13	chr13	33678668	33926811	6770.42	19644	33	66	0.209594
AC011499.1	chr19	5808269	5822630	4141.6	14666	5	66	0.209628
FRG1B	chr20	29608500	29610620	2135.33	3356	3	66	0.209641
STX5	chr11	62574338	62599612	317	1091	10	66	0.209693
GNL1	chr6	30509366	30524853	710.762	4016	84	66	0.209716
GMNC	chr3	190572892	190595776	7865.09	15762	11	66	0.209766
CBFB	chr16	67062135	67139348	1254.33	7612	18	66	0.209788
SGCA	chr17	48242070	48253122	779.846	1652	13	66	0.209805
ZDHHC19	chr3	195906436	195938201	6467.37	17883	19	66	0.209895
CAND2	chr3	12837017	12910409	8335.87	18684	39	66	0.209914
PRKAG3	chr2	219686008	219697934	345.5	1125	10	66	0.209937
ADCY7	chr16	50276772	50351302	1736.83	13472	24	66	0.209953
GPR179	chr17	36480526	36500636	1093.36	5702	11	66	0.209963
EPS8L1	chr19	55583563	55599320	791.826	3806	23	66	0.21
RP11-468E2.9	chr14	24505653	24520788	1403.33	3994	3	66	0.210071
NCAM1	chr11	112832117	113147175	1125.41	5591	27	66	0.210081
SLC13A2	chr17	26800820	26824423	2661.5	7670	8	66	0.210092
SRRT	chr7	100472263	100486297	232.185	1611	27	66	0.210097
EIF1B	chr3	40334504	40351750	2298.93	16670	14	66	0.210142
ARPP19	chr15	52856982	52865371	751.4	4047	15	66	0.210178
SGTB	chr5	64965832	65018638	709.769	4078	13	66	0.210224
RARA	chr17	38464679	38512762	3125.41	10766	49	66	0.21024
AMN1	chr12	31824671	31883115	424	2518	15	66	0.210353
AP001471.1	chr21	47515209	47517690	772.667	2032	3	66	0.210355
TMPRSS9	chr19	2388921	2425476	1230.33	4281	15	66	0.21036
CEP112	chr17	63632069	64188644	2517.95	15779	20	66	0.210372
AC005062.2	chr7	19961027	20179965	6678	13361	5	66	0.210391
NEK9	chr14	75549272	75593969	881.417	5522	12	66	0.210446
IGKV1OR2-118	chr2	91668766	91670894	9100.33	10320	3	66	0.210467
ZNF669	chr1	247265410	247270087	608.286	2413	7	66	0.210485
SMG8	chr17	57287367	57292547	263	967	8	66	0.210536
LECT1	chr13	53277872	53316458	1356.21	10587	14	66	0.210536
SARS2,CTC-360G5.8	chr19	39406187	39440462	88.5	144	2	66	0.210602
RP11-624L12.1	chr10	95040444	95049539	3014	5224	3	66	0.210624
TIA1	chr2	70437536	70476139	325.786	2755	14	66	0.210668
ATL1	chr14	50999389	51061306	1523.63	18698	19	66	0.210669
ZNF668	chr16	31069465	31085635	319	2698	24	66	0.210672
ZNF415	chr19	53619086	53636309	72.5714	161	7	66	0.210673
IL9	chr5	135227049	135232157	283.429	885	7	66	0.210768
EIF3D	chr22	36906998	36925763	204.571	1473	14	66	0.210797
RP11-302B13.5	chr12	49297822	49297846	545.667	561	3	66	0.2108
TUT1	chr11	62342677	62359609	400.875	2456	16	66	0.210818
AC046143.3	chr3	194354422	194360708	2325	5422	3	66	0.210825
GATM	chr15	45666384	45694456	1168.94	6247	32	66	0.210903
RP11-58C22.1	chr16	76665665	76668836	2399.67	3855	3	66	0.210935
CTD-2282P23.1	chr5	36591815	36591854	3071.5	3091	2	66	0.210949
C4BPAP2	chr1	207392261	207394622	5700.5	6881	2	66	0.21096
AC112219.1	chr3	72305082	72328820	9595.8	17241	5	66	0.210977
MMP27	chr11	102576094	102577488	396.5	951	4	66	0.210997
SNED1	chr2	241936844	242031694	1169	11146	46	66	0.211006
CTD-2383M3.1	chr11	100555339	100558647	574.125	950	8	66	0.211055
KIR3DX1	chr19	55039730	55048290	1269.7	4178	10	66	0.211072
PMAIP1	chr18	57564897	57567393	569.091	2282	11	66	0.211096
FAM71C	chr12	100041683	100043668	254.333	454	3	66	0.211124
CSNK1G1	chr15	64458389	64648415	420.333	907	6	66	0.211167
DZIP1	chr13	96234082	96297338	1384.5	19825	22	66	0.211173
SDR9C7	chr12	57323195	57329353	1707.5	4994	4	66	0.211189
PTGES3L	chr17	41121153	41132427	69.5	197	6	66	0.211227
POMP	chr13	29227083	29252261	1123.71	6157	14	66	0.21123
RP1-155D22.1	chr6	164520673	164531921	4288.56	8978	9	66	0.21123
SIRPA	chr20	1871578	1920407	1780.43	6312	14	66	0.211238
UTP6	chr17	30190328	30244630	6249.06	15846	16	66	0.211403
NTSR2	chr2	11796786	11813553	724.368	3263	19	66	0.211462
SRD5A3-AS1	chr4	56231727	56261765	994.333	2697	6	66	0.211554
SIRT2	chr19	39369067	39390470	566.538	4024	13	66	0.211555
SIL1	chr5	138280853	138629210	4367.97	17921	30	66	0.211563
RP11-141J13.3	chr17	4474901	4475219	118.75	164	4	66	0.21157
5S_rRNA	chr16	34979575	34984121	1441.2	2033	5	66	0.211626
RP11-1049H7.2	chr8	1969769	1983127	5748.12	11880	17	66	0.211672
CHKB	chr22	51017432	51039805	930.353	5111	17	66	0.211692
CD96	chr3	111259817	111387925	3472.91	12921	11	66	0.211771
DNALI1	chr1	38022359	38031726	260.7	1328	10	66	0.211808
LINC00479	chr21	43135854	43135973	37	59	3	66	0.21185
BTN3A1	chr6	26401691	26415234	1167.83	4970	6	66	0.211882
RP5-896L10.1	chr1	99470129	99628650	2814.71	14242	7	66	0.21189
SENP2	chr3	185300576	185348303	1577.12	3388	17	66	0.211956
GDF3	chr12	7842389	7849439	351.667	1067	6	66	0.211958
RPL36AP45	chr15	75463903	75475038	8625.67	15088	9	66	0.211961
CCDC30	chr1	42929003	43120097	2818.55	15200	11	66	0.211965
AC018866.1	chr2	121427380	121480178	8733.36	16830	14	66	0.21199
C1QB	chr1	22977618	23006953	6668.65	18922	20	66	0.212018
KRT1	chr12	53068882	53075482	525.091	1291	11	66	0.212035
MIR4665	chr9	6008054	6008675	460.5	771	2	66	0.212043
AC133633.2	chr8	2341971	2363737	7085.75	9020	4	66	0.212053
ZNF549	chr19	58035305	58051563	453.692	3387	13	66	0.212105
LINC00398	chr13	31371618	31402453	3614.82	17671	11	66	0.212163
GGT5	chr22	24615800	24641654	307	544	3	66	0.212197
RP11-456P18.2	chr1	161860677	161861378	131.75	250	4	66	0.212242
FRAT1	chr10	99078702	99083645	422.154	1973	13	66	0.212263
RP5-1077H22.1	chr6	939195	961559	10159.5	19367	2	66	0.212281
RNU6-6P	chr10	13258937	13259274	125	331	3	66	0.21229
KIAA1875	chr8	145163034	145181395	2293.38	8177	21	66	0.212356
LINC01142	chr1	170245286	170254369	1546.83	4555	6	66	0.212368
AC005077.7	chr7	75779470	75779857	18158.5	18352	2	66	0.212408
DYNC2LI1	chr2	44001018	44001411	71	187	7	66	0.212412
HOXA9	chr7	27200451	27209828	1019.11	2826	46	66	0.212424
CAPN8	chr1	223715195	223854704	1391	6732	10	66	0.212533
MTG1	chr10	135207703	135234735	2200.91	9242	23	66	0.212599
AC009302.2	chr2	222807796	222808902	592	1145	2	66	0.212615
SNORD114-26	chr14	101453206	101453431	99.5	176	2	66	0.212627
PECR	chr2	216867894	216947594	7986.47	18048	19	66	0.212635
CRYL1	chr13	20962551	21100460	8748.58	16257	45	66	0.21267
OR6S1	chr14	21098715	21128277	7718.14	18427	21	66	0.21267
SEMG2	chr20	43848536	43852844	437.167	1404	6	66	0.212764
ODAM	chr4	71063474	71069600	118.333	318	3	66	0.212767
EPS8	chr12	15773876	16035282	3194.76	16254	25	66	0.212784
CLEC2L	chr7	139200259	139229165	1390.47	8342	15	66	0.212798
PAPSS2	chr10	89419375	89504155	3525.9	19713	10	66	0.212805
CTB-43E15.2	chr5	173116776	173125575	3796	7277	2	66	0.212807
HAUS4	chr14	23420757	23426107	179.2	382	5	66	0.212807
DPY19L1	chr7	34977822	35079111	679.842	3769	19	66	0.212839
RP11-109L13.5	chr11	117014700	117014891	52.6667	118	6	66	0.212872
RP11-998D10.4	chr14	21574644	21584590	914.5	1557	2	66	0.212889
MMP24	chr20	33815109	33863759	1407	3175	4	66	0.212896
SPAG5	chr17	26904809	26926132	193.143	368	7	66	0.212945
SYNPO2	chr4	119796958	119980361	5351.58	16547	24	66	0.212971
SLC35A5	chr3	112280577	112302060	667.429	2111	7	66	0.212982
BBS2	chr16	56503846	56559196	861.667	5001	15	66	0.213014
AP000253.1	chr21	33029689	33031840	478	2124	8	66	0.213055
RP11-396C23.3	chr1	226296868	226322955	10209	18010	28	66	0.213085
CTD-2298J14.2	chr14	42073791	42075406	754.167	1347	6	66	0.213119
AC114730.11	chr2	242664240	242664612	353.5	496	2	66	0.21316
CDK2	chr12	56360607	56365978	64.2	191	5	66	0.213179
C2CD3	chr11	73729854	73882219	1826.27	7830	15	66	0.213184
SPAM1	chr7	123556406	123614340	4049.44	8879	9	66	0.213191
EMR2	chr19	14887150	14889720	557.25	1522	4	66	0.2132
PSMD5	chr9	123582460	123605234	636.5	1259	4	66	0.213231
ZNF879	chr5	178447119	178461226	953.083	4125	12	66	0.213265
GPNMB	chr7	23285097	23324612	5112.57	13613	14	66	0.213306
CTD-2336O2.2	chr8	1681408	1681514	1843	1896	2	66	0.213313
AGBL1	chr15	86685026	87516203	3439.2	15120	5	66	0.213397
ATP5J2-PTCD1	chr7	99034370	99055790	4782.5	7995	2	66	0.213398
CTD-2319I12.2	chr17	58157213	58165865	1149	3377	5	66	0.213415
RP11-436I9.5	chr12	9277178	9280923	1186.67	3200	3	66	0.213431
AC093323.3	chr4	6675309	6680088	863.1	2314	10	66	0.213488
ALDH1L2	chr12	105414154	105479649	639.812	3279	16	66	0.213495
MICALCL	chr11	12292577	12309622	1838.89	5049	9	66	0.213548
VPS4B	chr18	61057090	61093491	514.214	3775	14	66	0.213592
RP11-314O13.1	chr16	80926783	80936879	6175.33	10387	3	66	0.213604
OR2M3	chr1	248365229	248366399	585	1102	2	66	0.213665
SMOC1	chr14	70315994	70499985	3204.81	14700	31	66	0.213674
RP11-149I9.2	chr17	79109729	79110023	159.25	238	4	66	0.213676
PSMD12	chr17	65361838	65363257	233.545	797	11	66	0.21368
BMPR1B	chr4	95678918	96080181	2062.73	11447	11	66	0.213697
TEX22	chr14	105864896	105916422	6180.22	17053	32	66	0.213756
MCMBP	chr10	121590210	121652004	3584.62	16561	16	66	0.213803
ZNF215	chr11	6947085	6978684	478.118	4051	17	66	0.213871
ADAMTS8	chr11	130271767	130299947	2410.69	12002	29	66	0.213928
KHDRBS2	chr6	62995523	62996702	258.643	609	14	66	0.213961
AC005772.2	chr17	14936230	14952413	11584.3	18109	3	66	0.213966
RP5-1119A7.17	chr22	36958088	36959246	579	874	2	66	0.21397
AGPAT2	chr9	139568523	139583773	937.167	3029	12	66	0.213992
APC	chr5	112040374	112160748	1152.28	11160	25	66	0.214012
LINC00478	chr21	17441953	17962124	4337.47	18839	15	66	0.214051
MFAP2	chr1	17302859	17307215	349.429	1009	7	66	0.21406
RP11-82H13.2	chr1	84709527	84725530	8392.33	15270	3	66	0.214065
PCSK2	chr20	17205850	17463831	817.55	3601	20	66	0.214075
AC018696.4	chr2	91754847	91758369	9928	11689	2	66	0.214087
METTL6	chr3	15438972	15469042	1049.17	5221	12	66	0.214092
DPP10	chr2	115200247	116603993	1174.27	8018	15	66	0.214126
ARF1	chr1	228265972	228286482	774.769	4388	26	66	0.214131
ZNF177	chr19	9435206	9489356	693.444	2696	9	66	0.214132
TRBJ2-4	chr7	142494706	142494744	19	25	2	66	0.214135
MUC7	chr4	71337658	71346433	909.8	2077	5	66	0.214145
PKP4	chr2	159313397	159537841	3815.33	17235	18	66	0.214148
ADAMDEC1	chr8	24242109	24252454	5264.5	10437	2	66	0.21418
RP4-694A7.4	chr1	68962907	68963198	647.5	840	4	66	0.214183
CTC-454I21.3	chr19	37647624	37690673	6965.75	8660	12	66	0.214194
RP11-791G16.4	chr4	83501523	83513063	3111.5	10526	6	66	0.2142
GK5	chr3	141888226	141945790	1042.92	5273	12	66	0.214233
GNG5	chr1	84969091	84971910	612.455	1237	11	66	0.214265
BBS12	chr4	123653606	123665848	163.429	250	7	66	0.214268
MTCH1	chr6	36934311	36956891	920.133	5017	15	66	0.214286
SNRNP200	chr2	96940284	96971862	1180.06	3606	18	66	0.214424
CLSTN2	chr3	139649460	140306730	2265.79	10491	19	66	0.214461
NRG4	chr15	76287483	76352047	3145	16145	13	66	0.214472
NFS1	chr20	34256821	34287185	278.727	1730	11	66	0.214534
KLK13	chr19	51564742	51572030	816.364	3659	11	66	0.214541
TTLL1	chr22	43484984	43486524	280.385	1090	13	66	0.214561
TNKS	chr8	9413445	9634777	3532.5	13272	14	66	0.214572
LMLN	chr3	197687180	197774613	1034.09	4022	11	66	0.214573
SIRPB2	chr20	1456644	1473723	524	1490	9	66	0.214696
HACL1	chr3	15641821	15643242	277.667	871	9	66	0.214701
DUSP8	chr11	1556050	1591548	5249.14	19223	21	66	0.214714
CNEP1R1	chr16	50056573	50069454	509.455	1747	11	66	0.214726
ZNF570	chr19	37958522	37960542	124	431	6	66	0.214772
RPAP3	chr12	48044905	48099745	1773.12	12164	8	66	0.214784
GLUD1	chr10	88814651	88854610	1404.8	3429	5	66	0.214796
CRTC2	chr1	153921619	153931253	400.154	1665	13	66	0.214848
ARSI	chr5	149673232	149715864	3125.35	19181	26	66	0.214863
ZNF254	chr19	24216292	24270073	18	19	2	66	0.214917
SEC61B	chr9	101984308	101984918	184.667	322	3	66	0.214926
PTGES3L-AARSD1	chr17	41113316	41132480	111.5	469	10	66	0.214963
KLHDC10	chr7	129709803	129777263	830.5	3352	14	66	0.214973
GLI2	chr2	121487296	121749280	4606.67	19982	89	66	0.214997
FBXL19	chr16	30934439	30959496	1449	5409	32	66	0.214998
MUC8	chr12	133045926	133057193	3101.18	6467	17	66	0.215001
OTOF	chr2	26680478	26782726	2591.46	16585	13	66	0.215016
CXCR4	chr2	136872067	136884116	933.633	8381	30	66	0.215056
PRR24	chr19	47776728	47781227	597.2	2248	15	66	0.215103
UBE2G2	chr21	46169242	46221955	6459.25	19712	12	66	0.215139
WNT7A	chr3	13857594	13939908	6246.62	18290	34	66	0.215144
RP11-120M18.5	chr17	66555864	66573573	3676.5	5145	2	66	0.215231
ERVV-2	chr19	53557328	53561811	6193	7482	4	66	0.215248
CTD-2537I9.16	chr19	55986224	55987809	239.8	1125	10	66	0.215269
DCUN1D3	chr16	20867383	20911682	653.667	1137	3	66	0.215308
DDX6	chr11	118657127	118663568	509.357	1710	14	66	0.21534
RPL31	chr2	101618248	101638916	557.182	1642	11	66	0.215367
DMPK	chr19	46273153	46285653	386.938	2093	16	66	0.215392
RTF1	chr15	41698753	41779622	3969.29	10914	21	66	0.215417
FBXO31	chr16	87364866	87425748	4344.69	10024	45	66	0.215445
GABRB1	chr4	46995741	47430173	770.381	4383	21	66	0.215461
NCAM2	chr21	22367346	22373039	909.286	3286	14	66	0.215465
RNF175	chr4	154678077	154684504	812.308	3117	13	66	0.215509
ZNF408	chr11	46722285	46732376	574.857	4914	14	66	0.21563
RP11-21C4.1	chr8	65485770	65494101	2183.95	3746	39	66	0.215662
AC010729.1	chr2	5836366	5850120	1355.07	3778	15	66	0.215683
ZNF155	chr19	44487129	44488612	9791.9	13152	10	66	0.215706
ANKRD66	chr6	46713411	46726850	2005	5672	8	66	0.215776
RNF126	chr19	645891	663361	601.261	4496	23	66	0.215799
AC006435.1	chr17	2310278	2318158	581	1019	4	66	0.21582
ACYP1	chr14	75519162	75536130	829.5	5418	12	66	0.215858
LA16c-306E5.3	chr16	3548171	3550908	15283.7	17393	6	66	0.21586
AC073958.2	chr7	85010676	85010774	49.3333	83	3	66	0.215895
TMEM150C	chr4	83404135	83486706	2694	13500	11	66	0.215928
GALNT1	chr18	33157203	33234532	1091.27	3877	11	66	0.215973
IFFO1	chr12	6647682	6665447	891.441	4115	34	66	0.215985
CD300LB	chr17	72518840	72528764	943.667	2687	6	66	0.21603
GOSR1	chr17	28803808	28852915	2049.17	16846	12	66	0.216061
DACT1	chr14	59101719	59130157	2191.91	15118	22	66	0.21607
EFCAB11	chr14	90273029	90421174	4148.27	16994	15	66	0.216094
PTPRZ1	chr7	121512781	121701410	2553.22	18982	18	66	0.216098
NAT10	chr11	34126714	34167855	474.062	5107	16	66	0.216115
NME6	chr3	48335857	48344007	209.692	915	13	66	0.216128
FNTA	chr8	42907576	42914541	2917.82	17150	11	66	0.216257
ABCG1	chr21	43619310	43717310	5330.54	18386	28	66	0.216267
CPNE5	chr6	36709214	36812436	3084.19	19141	21	66	0.216272
RP4-612B15.3	chr1	87168148	87170127	286.286	1036	7	66	0.216304
VPS13D	chr1	12287623	12579742	5367.96	19751	45	66	0.216307
LINC00111	chr21	43098516	43111998	3397.64	8385	14	66	0.21631
IL6STP1	chr17	15686438	15686473	145.5	163	2	66	0.216321
CTD-2554C21.1	chr19	38270339	38281559	1562	2365	7	66	0.216329
RP11-147C23.1	chr1	96420019	96500991	11096.5	16563	4	66	0.216403
ZNF836	chr19	52670375	52674854	752.667	1939	3	66	0.216415
TBC1D8	chr2	101624132	101869116	3428.94	19059	16	66	0.216462
FAIM	chr3	138325023	138341122	382.944	2867	18	66	0.21653
CRIP1	chr14	105952171	105956176	623.364	1619	11	66	0.216567
NUCB2	chr11	17229662	17370227	3879.79	7529	19	66	0.216593
CFL1P1	chr10	89577736	89580388	341.8	2319	10	66	0.216599
L3MBTL3	chr6	130322354	130461938	3051.94	14471	33	66	0.216625
MGC4771	chr2	232552014	232571157	6323.2	19502	5	66	0.216636
SLITRK3	chr3	164905498	164915196	695.92	2518	25	66	0.216642
ZEB1	chr10	31607441	31816809	1437.96	18590	24	66	0.21666
MRGPRE	chr11	3249252	3253581	979.875	1856	8	66	0.216686
RP11-510C10.3	chr1	75595919	75598039	724.167	1272	12	66	0.216722
FKBP2	chr11	64007569	64011238	308.375	905	24	66	0.216736
LSS	chr21	47610096	47648911	502.889	2072	9	66	0.216757
CCND3	chr6	41903172	42018162	2142.39	15445	31	66	0.21676
RP11-24I21.1	chr4	150085703	150087191	11001	11745	2	66	0.216874
AC022182.1	chr8	61821400	61877404	3173.09	12287	23	66	0.21688
CRIP1P3	chr1	202054898	202076492	10271.3	10988	3	66	0.216943
CTC-497E21.5	chr11	13073904	13161927	8035	16307	3	66	0.216956
TRIM71	chr3	32855732	32942762	3257.23	17533	39	66	0.216998
TMEM101	chr17	42088751	42093050	393.789	1193	19	66	0.217033
SELL	chr1	169660219	169680613	398.25	481	4	66	0.217038
LYPLA2P1	chr6	33325772	33340235	2737.12	7552	8	66	0.217047
RP11-320M2.1	chr2	10589054	10589242	329	423	2	66	0.217057
MFSD2B	chr2	24231022	24272547	3444.41	13740	29	66	0.217059
CTD-2218K11.3	chr5	82109937	82119141	5124	10765	3	66	0.217065
TRIM27	chr6	28870818	28893092	897.758	7414	128	66	0.217066
LCA5	chr6	80178612	80251197	2377.44	16095	16	66	0.217079
RP11-1007O24.3	chr15	72763849	72766637	667.5	2701	8	66	0.217132
AC010105.1	chr2	82756573	82756759	9169	9262	2	66	0.217232
BCCIP	chr10	127511989	127541906	477.467	1777	15	66	0.217241
SHQ1	chr3	72786069	72900733	7610.39	18910	28	66	0.217246
TMPRSS3	chr21	43792734	43817238	586.364	1167	11	66	0.217263
THA1P	chr17	76247467	76253126	1022.33	2894	9	66	0.21727
GS1-410F4.4	chr12	68304774	68337288	16243	18240	2	66	0.217276
RP11-798K3.4	chr15	67193261	67213027	9700.75	18887	4	66	0.217277
RNASE7	chr14	21510384	21511676	561.25	891	4	66	0.217317
RNF186	chr1	20140828	20141662	207.5	306	2	66	0.217329
OC90	chr8	133036693	133071588	6470.71	15041	7	66	0.217356
RP11-488L18.8	chr1	247374303	247374357	338	365	2	66	0.217391
GPR123	chr10	134867969	134948300	7738.94	16873	150	66	0.217397
HSF1	chr8	145515463	145538097	585.261	2527	23	66	0.217408
CCDC144B	chr17	18527483	18529207	777	1277	2	66	0.217553
PKP3	chr11	391037	404762	505.111	4523	27	66	0.217596
RP3-510O8.3	chr6	35732234	35737336	1144.67	2632	6	66	0.217612
KLK11	chr19	51524658	51531484	330.8	813	15	66	0.217648
KIAA0020	chr9	2797281	2844804	4571.67	13743	9	66	0.217678
SGK494	chr17	26937650	26940926	124.25	253	4	66	0.217707
CCL14	chr17	34309577	34313637	645.333	1139	3	66	0.217716
FRRS1	chr1	100176425	100232077	3101	19579	8	66	0.217748
GNAI2	chr3	50262245	50297087	2349.82	8762	40	66	0.217752
ZDHHC4	chr7	6613308	6629002	904.154	3756	13	66	0.217811
IRF4	chr6	373609	424272	5103.59	18129	32	66	0.217845
CXCR6	chr3	45983597	45989744	1440.29	2518	7	66	0.217847
INMT-FAM188B	chr7	30791871	30931622	10752.1	19114	15	66	0.217868
CSNK1A1	chr5	148865756	148931203	1593.45	18543	20	66	0.217905
RBFOX1	chr16	6069198	7762118	4714.11	19785	38	66	0.21798
CHML	chr1	241795170	241799084	1111	3016	3	66	0.217981
RP11-798M19.6	chr4	174289601	174291353	355.5	556	4	66	0.218011
TCTN3	chr10	97423205	97457068	594.429	3409	14	66	0.218016
WIPF1	chr2	175426016	175547590	2144.88	18314	26	66	0.218032
RNU2-43P	chr10	103050320	103066371	14497.9	16965	13	66	0.218081
ALDOAP1	chr3	52216318	52229467	4922.33	10867	3	66	0.218084
AC091199.1	chr17	36147478	36162433	5858	11390	2	66	0.218139
ATP6V1G3	chr1	198489263	198510726	1013	3088	4	66	0.218149
PRRX1	chr1	170628856	170705977	3536.17	19878	30	66	0.218152
NRF1	chr7	129251645	129403187	5194.42	19960	24	66	0.218167
RP11-580J4.1	chr4	163905924	163907607	331.5	1039	4	66	0.21822
AC011366.3	chr5	109218877	109220438	295.5	772	4	66	0.218281
RP11-173M1.4	chr17	25656373	25676574	1573.7	5479	10	66	0.218311
RP11-119D18.1	chr3	110240891	110250679	3843.5	5437	2	66	0.218319
CCDC136	chr7	128428030	128458958	1098.76	5179	17	66	0.218347
L3MBTL1	chr20	42135422	42169558	631.05	3852	40	66	0.218359
NAPA-AS1	chr19	47987548	47988783	443.571	1219	7	66	0.218363
HNRNPFP1	chr1	42504277	42506828	681	1990	5	66	0.218369
TMEM87B	chr2	112808038	112822975	1611.58	9679	19	66	0.218401
RP11-417J8.3	chr1	142618826	142672461	3316	6613	2	66	0.218402
ZMAT4	chr8	40388592	40756135	1995.67	11334	18	66	0.218459
ABI3BP	chr3	100489002	100713646	2439.42	19703	12	66	0.218465
RNU6-259P	chr2	125733618	125734871	12550.5	13177	2	66	0.218514
RNA5SP204	chr6	17715219	17729087	5682.33	6953	3	66	0.218535
SPG7	chr16	89557182	89623711	1366.6	5879	86	66	0.218553
ENTHD1	chr22	40139626	40290976	511.833	1108	6	66	0.218564
CCER1	chr12	91347805	91350364	481.267	1411	15	66	0.218569
EML2	chr19	46108611	46148786	465.826	1865	23	66	0.218577
RP11-861E21.1	chr18	12432947	12437948	986	2085	9	66	0.218625
AP000797.2	chr11	115827165	115830067	7041.5	7858	4	66	0.218639
PPP6R3	chr11	68223655	68381554	2333	11844	18	66	0.218659
B4GALNT4	chr11	353762	384176	3706.13	16033	63	66	0.218661
C19orf25	chr19	1461210	1480049	1946.09	5891	23	66	0.218683
SPINK13	chr5	147647809	147651477	1064	3055	3	66	0.218687
MUC1	chr1	155158319	155163661	538.286	1497	14	66	0.21872
PTEN	chr10	89622884	89736642	1212.9	6177	20	66	0.21872
LRRC3B	chr3	26664285	26751684	466.667	3051	15	66	0.218728
NME8	chr7	37888257	37924598	1803.86	4962	7	66	0.218739
LINC00940	chr12	2039752	2049079	1789.69	3340	13	66	0.218759
TMEM154	chr4	153549242	153611560	4337.07	14724	15	66	0.21878
UBXN7	chr3	196082185	196159244	2465.8	7041	5	66	0.218787
ZP1	chr11	60634606	60640645	166	428	5	66	0.21889
RPP25	chr15	75244475	75249787	596.375	2281	8	66	0.21894
RP11-677M14.7	chr11	124670419	124708539	1302.89	4156	9	66	0.218956
RPIA	chr2	88987689	89050147	1001.22	6828	18	66	0.218963
PARP12	chr7	139723923	139763773	841.7	2371	10	66	0.219002
EML5	chr14	89081931	89261587	922.385	4281	13	66	0.21902
ARHGAP5	chr14	32545637	32547277	328.667	763	6	66	0.219068
DENND4C	chr9	19228799	19298547	3499.4	7792	5	66	0.219125
VWA5B1	chr1	20605529	20680831	4691.9	14568	20	66	0.21915
TCEB1P18	chr1	68824389	68841715	8494.5	16620	2	66	0.219197
RP11-395N3.2	chr2	227664911	227677257	1170	2507	6	66	0.219197
C16orf52	chr16	22018727	22039309	3621.8	19678	10	66	0.219229
TRABD2A	chr2	85049005	85135823	3823.51	17932	41	66	0.219257
CNOT7	chr8	17089328	17104072	152.833	349	6	66	0.219288
RNA5SP243	chr7	128337725	128338932	586	1134	2	66	0.219306
AP3B1	chr5	77280597	77593634	3602.71	15751	28	66	0.219328
CHODL-AS1	chr21	19258040	19258310	250	385	2	66	0.219335
RERGL	chr12	18233865	18243179	3152.67	8882	3	66	0.219344
WWOX	chr16	78130684	79246397	2616.82	13157	11	66	0.219393
CIRH1A	chr16	69165315	69220955	5948.21	19949	14	66	0.219397
TMEM165	chr4	56262105	56274131	1272.86	4192	7	66	0.219406
SAFB	chr19	5623091	5665822	1251	3223	18	66	0.219428
CHKB-AS1	chr22	51021491	51021824	118.8	370	5	66	0.21943
PPFIBP1	chr12	27674284	27848523	3782.33	16685	18	66	0.219492
CLVS2	chr6	123317124	123385000	601.643	3866	14	66	0.219559
BRD8	chr5	137475379	137514661	116	482	14	66	0.219593
RPL23P8	chr7	20865522	20865639	1363.5	1422	2	66	0.219628
RP11-429G17.2	chr13	62515876	62516113	14593.5	14708	4	66	0.21964
ANGPTL4	chr19	8426630	8438839	600.083	3135	12	66	0.219645
ZNF112	chr19	44857751	44864843	3255	6522	3	66	0.219726
NDUFB9	chr8	125551432	125564372	150.833	321	6	66	0.219747
TRAM1L1	chr4	118000109	118009982	740.625	4608	16	66	0.219778
GUCY2GP	chr10	114074843	114117367	4819	6867	3	66	0.219833
STIP1	chr11	63949212	63973006	801.933	3531	15	66	0.219869
MRPS22	chr3	138725153	139066791	5346	18446	30	66	0.219879
SNX9	chr6	158234655	158384009	5778	17900	17	66	0.219898
KRT8P37	chr10	8545003	8562758	6885.86	10646	7	66	0.219936
NBR2	chr17	41277580	41287586	760.8	4764	15	66	0.219959
OR2B3	chr6	29054523	29055885	476.5	795	4	66	0.219963
AC023449.2	chr15	25828536	25844934	14160.4	18665	8	66	0.220015
PLD6	chr17	17105857	17109570	695.25	1549	4	66	0.220054
AKAP8	chr19	15465092	15490570	1953.24	5136	17	66	0.220063
EVA1C	chr21	33781501	33867551	544	2812	11	66	0.220068
CTD-2244C20.1	chr5	61118923	61118942	8840.5	8850	2	66	0.220074
P2RY2	chr11	72928926	72948278	1386.68	7827	22	66	0.220107
PIP5K1A	chr1	151170306	151222193	713.706	5890	17	66	0.22011
RP1-155G6.4	chr20	47659742	47662678	455.571	2743	7	66	0.22011
AGBL4	chr1	48998823	50492334	1493.09	12221	23	66	0.220113
TBC1D17	chr19	50380742	50391885	320.529	1286	17	66	0.220133
CTD-2260A17.2	chr5	96159098	96271079	3597.56	14595	9	66	0.220186
GRK7	chr3	141495400	141516705	6401.85	19716	26	66	0.220187
RHOH	chr4	40193114	40246022	1845.91	3199	11	66	0.220194
RASA2	chr3	141203940	141338555	1868	7915	18	66	0.220201
RP4-612B15.2	chr1	87240156	87258264	7692.33	10439	3	66	0.220267
OR7G2	chr19	9213689	9213911	182	293	2	66	0.220267
LRRC9	chr14	60386475	60389786	1057.33	2920	3	66	0.220298
PIK3R4	chr3	130462135	130469275	1008.58	3602	12	66	0.220367
ZNF71	chr19	57105832	57137116	1859.83	4773	12	66	0.220373
AOC3	chr17	41003155	41008835	490.875	1358	8	66	0.220391
NOVA1	chr14	26916082	27066771	300.333	988	6	66	0.220407
GAPDHP72	chr6	166470330	166491929	8719.5	13141	4	66	0.220445
RP11-107C16.2	chr10	124575536	124581726	649.875	2795	8	66	0.22056
TM9SF3	chr10	98276321	98347412	3930.43	16217	14	66	0.220647
TSPO	chr22	43547171	43559158	477.333	3815	15	66	0.22067
OAF	chr11	120068986	120099868	1614.29	12488	17	66	0.220672
EFHC1	chr6	52281315	52382441	1415.35	10152	17	66	0.22073
LINC00917	chr16	86353539	86400581	4277.59	17292	22	66	0.220772
RP11-744N12.3	chr11	128500564	128556774	978.417	2468	12	66	0.220777
SENCR	chr11	128561675	128565519	560.444	787	9	66	0.220787
HSPA4	chr5	132386310	132440612	1954.94	19774	16	66	0.220789
FAM179B	chr14	45431411	45432516	465.556	1075	9	66	0.220881
WDR77	chr1	111984376	111991923	381.111	1482	9	66	0.22093
DAG1	chr3	49507186	49577474	2676.67	9420	24	66	0.220953
SLC8A1	chr2	40342248	40845989	2883.48	14390	23	66	0.221
C19orf59	chr19	7739455	7744447	566.333	2058	6	66	0.221015
RP11-324I22.2	chr10	35505599	35507609	2217	3222	2	66	0.22106
AES	chr19	3053510	3064281	372	1649	13	66	0.221074
TMBIM6	chr12	50101564	50157085	1130.3	2549	27	66	0.221076
TMEM115	chr3	50392556	50396996	443.778	1116	9	66	0.221246
TMEM102,RP11-104H15.9	chr17	7340375	7340813	248	467	2	66	0.221282
RP11-132N15.1	chr3	187715920	187739371	9152	17593	2	66	0.221304
CYP1A1	chr15	75012169	75022382	902.743	4431	35	66	0.221321
TAF4B	chr18	23802673	23971201	926.636	3894	11	66	0.221323
TMEM30B	chr14	61744295	61748440	131.333	236	6	66	0.221344
ARHGEF17	chr11	73019337	73078836	3984.05	14565	38	66	0.221364
ARHGEF25	chr12	58003898	58013109	385.45	1287	20	66	0.221394
PTPN23	chr3	47422551	47454929	1345.06	4207	18	66	0.221417
SRCAP	chr16	30709566	30751899	1191.24	5752	17	66	0.221467
TBATA	chr10	72531006	72546531	805.375	1910	8	66	0.221469
FASN	chr17	80034445	80056900	3607.55	9990	51	66	0.221473
RPL18	chr19	49120447	49122509	113.364	305	11	66	0.221536
KAT6B	chr10	76584163	76792579	2070.61	16171	28	66	0.221557
COL8A2	chr1	36562653	36594217	4687.84	14018	19	66	0.221574
TAAR3	chr6	132930339	132931926	1081	1485	5	66	0.221662
RP11-351M8.2	chr15	81204711	81225491	15949	16181	2	66	0.221703
USP21	chr1	161129255	161135623	116.3	316	10	66	0.221746
SRGAP3	chr3	9023578	9291334	5584.87	17990	39	66	0.22179
SRSF4	chr1	29474864	29513749	1349.08	10440	24	66	0.22182
PJA2	chr5	108666431	108749592	1566.11	14769	18	66	0.221879
CTD-2247C11.1	chr5	5025803	5034397	1149.1	8577	10	66	0.221883
STK17A	chr7	43622366	43665740	2328.71	18316	14	66	0.221899
NCBP1	chr9	100396098	100396777	464.4	828	5	66	0.221907
SRA1	chr5	139929838	139937350	648.778	2759	9	66	0.221916
CYB5AP5	chr14	26674046	26676915	2649	3195	8	66	0.221938
SNRPC	chr6	34723390	34728146	851	2458	8	66	0.221948
PBX3	chr9	128509791	128728906	4987.3	14340	10	66	0.22195
SLC36A4	chr11	92866768	92931416	1463.82	10572	11	66	0.222025
NAAA	chr4	76836032	76861805	532.571	1856	7	66	0.222039
CDKAL1	chr6	20533394	21235959	1545.26	19453	19	66	0.222056
C17orf49	chr17	6917903	6918952	266.778	594	9	66	0.222103
NTRK1	chr1	156785558	156856513	6325	14674	21	66	0.22211
CTD-2516F10.2	chr11	7457955	7534028	6756.71	15517	7	66	0.222171
AL161731.1	chr9	129480941	129487184	3726	6572	4	66	0.222184
KCNK5	chr6	39159259	39197537	3320.71	19741	17	66	0.222231
AC104417.1	chr8	143009151	143026607	11874.3	17708	3	66	0.222257
SRXN1	chr20	620765	633844	2849.3	6493	10	66	0.222267
RP11-506E9.3	chr6	52985055	52987079	4377	5389	2	66	0.222286
AC084193.1	chr2	81088536	81101342	6403	8779	2	66	0.222308
ESRRAP1	chr13	20134915	20135400	251.5	494	2	66	0.222318
DCBLD2	chr3	98517048	98620877	2416.16	17547	19	66	0.222322
ZFP90	chr16	68544012	68598606	5219.33	19980	30	66	0.222365
ZNRF4	chr19	5453234	5476214	1815.15	19347	13	66	0.222396
AC034187.2	chr3	8615444	8631797	3289	8456	4	66	0.222408
HK1	chr10	71029644	71160999	4298.4	12338	40	66	0.222429
GPC6	chr13	93868767	95055638	3090.91	17726	22	66	0.222431
CCND2-AS1	chr12	4351720	4384890	2145.5	6210	8	66	0.22246
GDF1,CERS1	chr19	18979364	18983753	1301.5	4393	8	66	0.22247
LAMC3	chr9	133866498	133970439	7662.69	19128	16	66	0.222472
FOXD2-AS1	chr1	47897576	47900265	546.833	1107	12	66	0.222573
CRISPLD1	chr8	75880384	75946479	1757.92	16365	13	66	0.222575
FAM84B	chr8	127566191	127570505	622	1961	6	66	0.222584
RP11-259O2.1	chr5	1921738	1959916	6835.82	12238	40	66	0.222606
MIR1471	chr2	232756980	232769280	4793.77	12272	13	66	0.222654
TMEM19	chr12	72080006	72094869	1252.5	3104	6	66	0.22266
SLC22A18	chr11	2921176	2946474	1080.11	6451	55	66	0.222725
KCNIP3	chr2	95961681	96057706	3888.88	18007	32	66	0.222728
STK11IP	chr2	220460085	220480954	407.5	2496	16	66	0.222795
CBR3	chr21	37507390	37518821	415.5	1049	4	66	0.22282
IGFL2	chr19	46649840	46652902	1515.83	3922	6	66	0.222828
FGL1	chr8	17722223	17773397	4865.88	13996	8	66	0.222828
FAM181A-AS1	chr14	94360096	94392932	4788.33	10979	12	66	0.222884
RP11-515E23.1	chr17	53571325	53573969	15652	16974	2	66	0.222928
THNSL1	chr10	25305338	25321446	1173.5	5853	8	66	0.222932
CRLF3	chr17	29140180	29152968	2063.78	11509	9	66	0.222958
EXOC7	chr17	74079782	74121217	2771.26	6138	27	66	0.22298
RP11-629O1.2	chr8	134585500	134594669	2767	8565	4	66	0.223003
RP11-487E13.1	chr4	178150158	178170788	5399.5	13534	4	66	0.22308
MRS2	chr6	24402120	24423932	1063.31	6103	16	66	0.223113
CTD-2270L9.4	chr16	23464139	23464715	237.5	388	10	66	0.223141
CLNS1A	chr11	77222962	77351193	1181.82	10538	17	66	0.223142
GCK	chr7	44183006	44237446	2914.33	8560	27	66	0.223209
RP11-114H23.1	chr12	75947876	76372038	7027.86	14028	7	66	0.223229
AANAT	chr17	74449402	74466087	2011.39	7714	18	66	0.223271
ERBB2	chr17	37844171	37886653	664	10409	39	66	0.223277
AP4B1	chr1	114447334	114447798	57	116	8	66	0.223278
AC068610.5	chr7	114686942	114866018	10019.5	14648	2	66	0.223291
SELV	chr19	40002801	40009835	533.353	2951	17	66	0.223339
RNF170	chr8	42705540	42752335	936.667	3077	12	66	0.223407
FOXC2	chr16	86601024	86605100	971.545	2561	11	66	0.223413
RUNX1	chr21	36164119	36421503	2324.93	19330	42	66	0.223442
ABTB1	chr3	127391844	127399377	306.2	565	10	66	0.223468
NES	chr1	156637105	156649909	982.5	4284	16	66	0.223487
PTPRO	chr12	15475331	15749418	2686.47	15487	15	66	0.223514
AC010423.1	chr5	102780588	102788121	11639	14355	2	66	0.223519
WDR17	chr4	176983371	177045356	494.267	3613	15	66	0.223545
AC068137.13	chr2	131046313	131058184	5427.6	6206	5	66	0.223551
CTD-2015H6.3	chr5	79781376	79783844	540.4	2396	5	66	0.223604
MBD5	chr2	148778969	149275796	2612.28	14787	18	66	0.223611
SLC25A38P1	chr1	172714273	172717488	1818.5	3426	2	66	0.223613
S100A8	chr1	153362927	153364020	212.5	356	6	66	0.223699
GAPDHP25	chr2	38496264	38500730	14054	16287	2	66	0.223757
CTC-209H22.3	chr5	172570703	172572037	234.125	461	8	66	0.223766
RCC2P6	chr11	62138845	62139710	579	930	2	66	0.223804
RP11-568J23.1	chr16	85855180	85867170	10689.1	17028	11	66	0.223809
VANGL2	chr1	160368823	160398070	3414.79	12832	29	66	0.22381
ADH1C	chr4	100274039	100274660	310.5	476	2	66	0.223812
SMPD3	chr16	68393121	68485212	1485.58	16081	40	66	0.223815
APOM	chr6	31620229	31625701	856.057	2679	53	66	0.223848
RASSF9	chr12	86229804	86240461	1549.75	10113	8	66	0.223909
TAF6	chr7	99704848	99717359	82.4545	258	11	66	0.22392
BEAN1	chr16	66458043	66521191	2258	13557	20	66	0.223922
RAB37	chr17	72663797	72743191	1633.22	12884	36	66	0.223924
RP11-139B1.1	chr12	114660791	114682739	8239.5	15983	4	66	0.223953
EFCAB7	chr1	63989080	64014340	824.2	3031	5	66	0.224038
AC015849.2	chr17	34196023	34208503	2425.25	4713	4	66	0.224071
TSKS	chr19	50247430	50266990	1896.6	9678	10	66	0.224093
LINC00589	chr8	29511693	29595133	8788.43	19744	7	66	0.224126
KIF17	chr1	20990821	21044945	3941.7	15443	27	66	0.224136
CTC-276P9.1	chr5	134374693	134375427	285	338	4	66	0.22415
CPNE8	chr12	39139855	39300744	1912.8	19695	15	66	0.224161
TRAK2	chr2	202278709	202316262	3177.45	18859	11	66	0.224174
RP11-553K8.5	chr1	198626733	198633497	1372.5	2693	2	66	0.224193
RP11-302I18.3	chr1	220526779	220552108	9336	18583	4	66	0.224236
RAD51	chr15	40987009	41024014	436.778	2525	9	66	0.224243
BIN3	chr8	22478353	22530654	2305.39	10955	31	66	0.224245
GPR56	chr16	57643932	57697632	1338.32	8606	19	66	0.22436
AC068580.1	chr11	1785414	1788457	638.182	3202	11	66	0.224362
RP11-329N22.1	chr1	38930900	38950097	1945.64	9967	11	66	0.224366
C9orf16	chr9	130922050	130924728	428.5	1097	4	66	0.224387
PKD1L1	chr7	47814633	47987703	5993	17019	5	66	0.2244
GPR78,CPZ	chr4	8615996	8621361	2428	5480	7	66	0.2244
CACNG4	chr17	64948442	65027292	3349.48	12914	21	66	0.224402
UNC50	chr2	99225218	99228465	827.444	3159	9	66	0.224405
MAP3K12	chr12	53875726	53893542	884.692	3961	13	66	0.224481
AC008063.2	chr2	162929832	162931638	223.5	504	4	66	0.224523
TNFSF8	chr9	117657237	117694183	1947.5	8346	6	66	0.224538
LRRC8A	chr9	131647126	131680509	6297.85	10472	13	66	0.224561
ADAM32	chr8	38964500	39077124	940.643	5299	14	66	0.224652
SIRT6	chr19	4174165	4182885	198.462	485	13	66	0.224731
AC009403.2	chr7	155384851	155437816	6755.15	19073	20	66	0.224747
TNFAIP3	chr6	138188363	138204169	1677.65	4378	20	66	0.224767
RP11-81H14.2	chr12	68726427	68848994	4360.73	16896	11	66	0.224785
ZNF594	chr17	5083868	5095261	523.5	3725	12	66	0.224793
EPS8L2	chr11	705692	734704	1522.25	6977	24	66	0.224823
PAPD5	chr16	50186366	50258166	880.333	6148	12	66	0.224852
ARFRP1	chr20	62330072	62339243	383.714	1809	14	66	0.224907
AC010504.2	chr19	34849945	34850338	212.667	372	3	66	0.224939
HACE1	chr6	105259926	105307915	1514.73	15335	11	66	0.224963
RP11-307B6.3	chr1	201864501	201868886	626.333	1532	3	66	0.224977
RP11-294J22.5	chr17	48860011	48863591	12925	14715	2	66	0.224979
CCDC64B	chr16	3077878	3086867	858.5	2027	18	66	0.225046
EEF1D	chr8	144661917	144681482	408.571	1414	28	66	0.22507
SEMA7A	chr15	74687517	74729482	2104.12	14112	33	66	0.225116
RP11-775L16.1	chr7	55393220	55415594	2226.33	16788	12	66	0.225165
IL12RB1	chr19	18170383	18208505	1926.92	6986	12	66	0.225173
MAPKAPK5-AS1	chr12	112279495	112280697	12	15	2	66	0.225186
TMEM70	chr8	74884601	74895229	320	1539	14	66	0.22519
CTC-467M3.1	chr5	87972056	88018605	8316.33	19353	30	66	0.225234
ESR1	chr6	152011656	152432725	936.115	18029	52	66	0.225335
SNRPA1	chr15	101820662	101835123	427.25	1052	4	66	0.225338
AC108004.2	chr17	35406	50465	5439.5	9087	2	66	0.225338
NLRP11	chr19	56321115	56347927	1363.56	8488	9	66	0.225349
ADORA2B	chr17	15845357	15878667	2531.94	12721	18	66	0.225403
N4BP2L2	chr13	33007014	33113343	784.267	4943	15	66	0.225432
CCDC183-AS1	chr9	139699037	139702971	696	1100	3	66	0.225459
AC008746.9	chr19	55035609	55038476	4078.5	5262	4	66	0.225464
MLLT4	chr6	168227843	168373957	4227.15	18340	20	66	0.225476
SH2D6	chr2	85645863	85665172	1003.93	3218	15	66	0.225486
KIAA1147	chr7	141360223	141402322	4903.83	16273	12	66	0.225518
ATRNL1	chr10	116852186	117715809	1209.71	7306	14	66	0.225518
ITGBL1	chr13	102103051	102373921	1688.35	9199	17	66	0.225527
DCSTAMP	chr8	105351661	105368434	1452.83	3002	6	66	0.225535
DKFZP667F0711	chr10	6389707	6407932	5699.33	13209	3	66	0.225542
KIF28P	chr1	246939216	246984573	4256.5	8788	4	66	0.225572
RP11-563P16.1	chr11	103553381	103765434	3612.5	6660	2	66	0.225586
BRK1	chr3	10157025	10161366	539.2	3991	10	66	0.22563
AUNIP	chr1	26183261	26185997	754.4	2642	5	66	0.225651
PARVG	chr22	44568913	44602827	2464.29	6945	17	66	0.225686
RP11-589P10.7	chr17	6895413	6922320	7544.29	10568	17	66	0.225694
CTD-2353F22.1	chr5	36725464	36745111	15567.5	19814	6	66	0.2257
GEMIN7	chr19	45590882	45594493	578.667	1075	3	66	0.225723
C8A	chr1	57315465	57383752	4460	15810	5	66	0.225784
GSTM2	chr1	110210265	110214317	298.167	1037	6	66	0.225806
PKN2	chr1	89149936	89154167	593.111	3912	9	66	0.225816
KARS	chr16	75659884	75681616	644	3289	12	66	0.225873
ATAD3C	chr1	1384038	1406266	3181.47	9452	15	66	0.2259
DCTN4	chr5	150131024	150139148	597.467	7042	15	66	0.225921
CCDC69	chr5	150554476	150603697	834.5	6136	10	66	0.225924
OR13E1P	chr9	35859090	35860912	334.5	932	4	66	0.225995
CRISP2	chr6	49670744	49681774	1190.6	10530	10	66	0.226035
RP11-59J16.1	chr3	127199148	127270269	8041.67	14614	12	66	0.226047
UCP3	chr11	73711382	73722096	640.545	1875	11	66	0.226062
SPSB1	chr1	9350073	9448660	5542.67	19940	36	66	0.226167
NOP2	chr12	6666232	6677729	221.167	655	12	66	0.226169
RP11-297D21.2	chr16	67464610	67464878	187	309	4	66	0.226268
VAMP4	chr1	171686018	171714300	1579.29	12374	14	66	0.226281
SLC35D1	chr1	67467602	67523185	2357.67	13882	18	66	0.226281
RP11-1191J2.2	chr4	646853	648752	275.857	615	7	66	0.226294
NLK	chr17	26366243	26523257	1708.43	10737	14	66	0.226304
STK32C	chr10	134020204	134145188	5243.51	19099	94	66	0.226317
RP4-584D14.7	chr7	150038898	150041326	523.4	1630	5	66	0.226326
CTD-2105E13.15	chr19	55889013	55889387	165	270	4	66	0.226332
DUSP15	chr20	30434529	30458267	1308.88	10782	26	66	0.226338
AC144449.1	chr2	150443752	150704633	1735.67	10318	9	66	0.22636
PLBD2	chr12	113796401	113827166	542.111	3102	9	66	0.226373
PLA2G12A	chr4	110634374	110651822	633.111	3230	9	66	0.226416
ERO1L	chr14	53109146	53163204	358.467	2513	15	66	0.226458
RP11-109P6.2	chr8	50729333	50735947	1627.5	2443	2	66	0.226529
TCN1	chr11	59620354	59634276	258.667	859	6	66	0.226536
MITF	chr3	69785105	70033069	3456.89	15581	46	66	0.226544
ESPNL	chr2	239008943	239041785	4217.97	14681	31	66	0.226556
FAM174B	chr15	93160966	93363764	2861.27	10650	37	66	0.226591
QPCT	chr2	37567721	37619015	2620.8	18550	20	66	0.226623
EIF3B	chr7	2393812	2420339	944.861	3169	36	66	0.22666
CHCHD10	chr22	24108140	24110623	138.857	457	7	66	0.226669
PRTN3	chr19	836606	848896	1356.12	4356	25	66	0.226683
MIR22HG	chr17	1614268	1619730	607.421	1196	19	66	0.226704
ATP6V1G2	chr6	31512618	31516059	296.588	1568	17	66	0.226714
NYAP1	chr7	100081519	100091786	760.353	2978	17	66	0.226768
GZMM	chr19	543909	554950	1383.33	5031	9	66	0.226843
RP3-527G5.1	chr6	4350359	4358810	6603	11539	3	66	0.226854
AC114814.2	chr2	236044744	236065984	10513.3	10915	3	66	0.226858
PLA2G2E	chr1	20248753	20251280	652.909	1357	11	66	0.226935
CHST4	chr16	71559445	71572050	725.091	2750	11	66	0.226953
DNAJA3	chr16	4475932	4508734	899.625	2579	8	66	0.226955
RP11-345F18.1	chr4	56685845	56686245	161.75	323	4	66	0.226961
SESN3	chr11	94901423	94965610	1682.31	7431	16	66	0.226967
PDLIM4	chr5	131593413	131608955	945.833	3203	18	66	0.227039
KLHL40	chr3	42725643	42733759	716	3372	14	66	0.227057
TFAP2C	chr20	55196362	55209271	2013.19	7995	27	66	0.227071
LENG8	chr19	54960063	54972723	515.632	3794	19	66	0.227092
PCDHAC2	chr5	140345966	140357014	1641.21	11195	14	66	0.227095
NEK6	chr9	127018815	127115617	4816.35	16811	20	66	0.2271
CBR1	chr21	37442385	37445335	327.2	582	5	66	0.227166
BAI2	chr1	32181323	32238731	2246.12	11394	50	66	0.227197
FOXP2	chr7	113722758	114349996	2610.35	16169	37	66	0.227229
RP11-805I24.1	chr16	86100508	86135313	5784.8	14506	15	66	0.227241
POU2F2	chr19	42592983	42700974	4772.17	19311	23	66	0.227275
KRT8P22	chr16	78082579	78082701	261	322	2	66	0.227315
RP11-16F15.1	chr11	9623178	9638619	6916.83	10463	12	66	0.227351
CTD-2377O17.1	chr5	74162809	74163723	659.2	870	5	66	0.227368
PPP6R1	chr19	55741862	55770892	735.385	2553	13	66	0.227371
CTD-2215E18.1	chr5	96421245	96519010	1144.25	3533	4	66	0.227374
RPL37A	chr2	217363823	217448253	3841	15778	7	66	0.227381
ONECUT2	chr18	55092509	55153648	3722.53	10407	38	66	0.227456
IQSEC3	chr12	177995	286620	3524.62	18514	13	66	0.227457
ITSN1	chr21	35014885	35261572	1415.73	7166	11	66	0.227461
AC012363.4	chr2	120932520	120937418	2509	4958	2	66	0.227496
TTC3	chr21	38445791	38574643	669.25	1286	12	66	0.227499
CCDC144NL	chr17	20770315	20771377	242	340	2	66	0.227543
SRP9	chr1	225953697	225976407	2135.5	11833	16	66	0.227571
CLU	chr8	27450748	27473612	762.868	3685	38	66	0.227626
CABP7	chr22	30116319	30125642	1587.85	5501	13	66	0.227628
TEX2	chr17	62225407	62341149	4390.15	17919	27	66	0.227642
AL662890.1	chr6	28725789	28746317	5155.73	17903	11	66	0.22765
SLCO1A2	chr12	21418929	21547892	767.333	1395	3	66	0.227678
RP11-549B18.1	chr18	29265840	29268737	799.667	1951	3	66	0.227745
RP3-434P1.6	chr22	38808468	38823188	7391.7	11824	10	66	0.227805
THOC3	chr5	175348901	175395053	1325.75	4026	4	66	0.227834
CKLF	chr16	66589642	66600105	1059	3655	6	66	0.22785
SENP5	chr3	196594273	196661389	739.636	4359	11	66	0.227855
PLA2G4A	chr1	186798107	186957729	5955.4	17016	5	66	0.22787
KCNA7	chr19	49570878	49577303	623.091	1119	11	66	0.227877
SLC25A6P2	chr9	31249617	31253485	2347	4281	2	66	0.227884
RP11-535A19.2	chr11	75522097	75526167	281.909	516	11	66	0.227891
LL22NC03-2H8.4	chr22	22652040	22652537	3209.67	3378	3	66	0.227911
LRRC66	chr4	52859928	52884988	993.111	2225	9	66	0.228071
SGPP1	chr14	64164571	64195104	2154.78	13640	9	66	0.228084
CHRNG	chr2	233403063	233410852	636.2	1373	5	66	0.228219
ARHGDIG	chr16	326049	332963	2112.35	6035	20	66	0.228333
CCDC91	chr12	28283812	28731535	3200	14270	12	66	0.228344
RP11-363J20.2	chr14	69722689	69725842	2325.5	4595	4	66	0.228371
MRFAP1	chr4	6641050	6655391	1076.88	10919	16	66	0.228378
TSEN2	chr3	12517725	12574655	1809.22	12033	18	66	0.228398
PITPNM2	chr12	123468780	123635215	4932.84	17745	51	66	0.228398
PTK6	chr20	62156756	62169334	1015	3535	18	66	0.228425
CCDC114	chr19	48796188	48825151	1674.72	8550	18	66	0.228444
RP11-34F13.3	chr15	68125197	68180675	8206.38	14471	21	66	0.228448
SOX13	chr1	204034928	204098334	2583.55	16176	29	66	0.228495
PHAX	chr5	125935359	125960612	374.333	600	12	66	0.228576
RNASE6	chr14	21248497	21250509	362.5	712	4	66	0.228596
ARHGAP20	chr11	110436181	110584327	1062.36	11584	25	66	0.228602
LRTM2	chr12	1929588	1945300	1937.54	5113	13	66	0.228611
AC002116.8	chr19	36499721	36499839	241	300	2	66	0.228654
SIGLEC1	chr20	3666877	3693221	2536.82	9861	11	66	0.228789
SMIM11	chr21	35747810	35759118	1236.57	2967	7	66	0.228796
RP11-319E12.1	chr4	58290751	58291839	739	1286	3	66	0.228804
RNU6-1067P	chr10	28955341	28961565	1400.14	4611	7	66	0.228835
LDLRAD2	chr1	22137306	22151328	1790.05	4678	19	66	0.228853
ADRB3	chr8	37820326	37826337	558.765	1854	17	66	0.228904
HUS1B	chr6	656504	656890	258.667	459	3	66	0.228907
AL365331.2	chr1	118188756	118198739	10679.3	14478	3	66	0.228909
RP11-21B21.4	chr16	88587885	88594506	6674	8518	8	66	0.228936
POU5F1	chr6	31132637	31148666	2382.33	7678	36	66	0.228939
RABGEF1,KCTD7	chr7	66205833	66206258	326.5	539	2	66	0.228942
HIST1H4J	chr6	27791241	27792502	312.333	642	3	66	0.228953
KRTAP5-6	chr11	1714584	1715993	3012.78	3840	9	66	0.22896
EGR2	chr10	64572581	64671221	1938.85	8439	33	66	0.228965
SLC35F3	chr1	234039761	234462420	5713.56	17570	32	66	0.229079
LRRTM1	chr2	80527798	80531842	338.056	2493	18	66	0.229238
RP11-296L22.8	chr9	34521807	34523776	707.857	1009	7	66	0.229258
AC107079.1	chr2	238036564	238051096	9549.75	18356	4	66	0.229331
MGAT4B	chr5	179224563	179233875	251	1158	30	66	0.229345
TBC1D12	chr10	96143568	96294301	1660.94	18692	17	66	0.229365
RP1-90J20.11	chr6	3025064	3025325	170.5	301	2	66	0.229393
PHOX2A	chr11	71950660	71958354	924.875	1833	24	66	0.229398
AC019129.1	chr2	44279420	44311918	16118.5	18625	2	66	0.229418
RP11-672A2.5	chr11	76340765	76348764	3999.5	7357	2	66	0.229426
TH	chr11	2185376	2193293	693.083	2891	24	66	0.22943
CCSER1	chr4	91045103	92522792	2156.52	16454	21	66	0.229473
P2RX2	chr12	133191659	133199323	600.929	3706	14	66	0.229513
SMIM6	chr17	73642404	73643683	226.5	500	10	66	0.229518
EMX2	chr10	119302050	119314933	1301.72	5877	43	66	0.22952
ELOVL6	chr4	110951509	111123871	2482.86	15492	28	66	0.229571
RP5-898J17.1	chr1	96828042	96830030	10645	11639	2	66	0.229626
NR2F2-AS1	chr15	96817359	96870469	2349.32	12490	25	66	0.229639
CNTNAP1	chr17	40834743	40851514	961.615	3439	13	66	0.229649
TBX5	chr12	114773533	114846162	2793.13	18202	54	66	0.229726
RP11-10L7.1	chr4	89206049	89209240	561.833	3147	6	66	0.229751
ZMYM4	chr1	35734224	35873695	2889	19485	14	66	0.229753
EMC1	chr1	19545535	19577998	1041.25	10142	16	66	0.229776
AC007880.1	chr2	65075259	65102487	4928.56	11727	18	66	0.229834
OLFML3	chr1	114521301	114525428	393.667	761	9	66	0.229852
RP11-680F20.10	chr11	125744082	125744170	167	211	2	66	0.229931
LANCL2	chr7	55430948	55501097	1711.5	7355	18	66	0.229959
RP11-554A11.4	chr11	68762243	68769498	3449.33	5989	6	66	0.229977
CHD9	chr16	53088661	53272647	1802.29	16738	24	66	0.230066
TMEM86B,AC010327.2	chr19	55740650	55741476	803.667	997	6	66	0.230067
CABP1	chr12	121078422	121107042	2861.11	9423	18	66	0.230083
XYLT1	chr16	17200244	17566099	5814	19873	23	66	0.230118
C21orf58	chr21	47720554	47743854	789.846	3283	13	66	0.230157
PRR22	chr19	5783127	5784688	114	157	3	66	0.230179
ANGPT4	chr20	853509	897545	5682.14	15003	14	66	0.230223
JMJD1C-AS1	chr10	65225196	65234684	1925.6	8361	5	66	0.230232
MYO10	chr5	16664426	16938859	3452.56	15236	59	66	0.230235
C8orf88	chr8	91986716	92001646	2918.71	10769	7	66	0.23024
AC092839.3	chr2	54756247	54756403	11509	11587	2	66	0.23025
RP11-1085N6.5	chr14	57284319	57341666	5475.75	18400	4	66	0.230288
RNF181	chr2	85822152	85824657	238.455	695	11	66	0.2303
DLX1	chr2	172948725	172959114	1051.81	4709	47	66	0.23032
CTD-2078B5.2	chr5	39502320	39526937	7345.33	18212	3	66	0.230334
RP11-361I14.2	chr12	18868655	18890579	837.333	1352	3	66	0.230344
KCNMA1	chr10	78635553	79410138	3751.62	18514	34	66	0.230354
CUL5	chr11	107879052	107977510	2159	16225	15	66	0.230382
PPOX	chr1	161136002	161150496	289.316	2693	19	66	0.230403
RP5-902P8.10	chr1	1210100	1214622	275	502	3	66	0.230456
CTD-3088G3.8	chr16	11450712	11611636	6782.56	16171	9	66	0.230457
AC022210.2	chr2	85142974	85154198	8321.5	10409	6	66	0.230464
ZNF367	chr9	99173403	99181722	1437.09	7208	11	66	0.230476
ZNF771	chr16	30415287	30432687	1177.29	8233	17	66	0.23049
LSMD1	chr17	7760044	7787658	1192.54	13615	13	66	0.230539
ALDH1L1-AS2	chr3	125899086	125933236	2314.5	4224	14	66	0.23056
EFTUD2	chr17	42928238	42976959	258.286	644	7	66	0.230587
RP11-694I15.7	chr3	49191777	49192768	6011.5	6507	2	66	0.230606
SLC5A7	chr2	108599824	108643220	1324.56	12770	18	66	0.230629
EBNA1BP2	chr1	43634520	43736600	1832.73	12073	15	66	0.230659
USP33	chr1	78162493	78229462	2327.75	13034	8	66	0.23076
RP11-839D17.3	chr11	113158301	113185166	1330.22	8197	9	66	0.230772
ZXDC	chr3	126156933	126195717	1953.67	14022	21	66	0.230773
RAB8B	chr15	63479057	63555910	1367	6012	11	66	0.230784
RNASE9	chr14	21024443	21030335	972.143	1769	7	66	0.230786
CDHR5	chr11	616879	626128	573.148	1825	27	66	0.230835
RP11-540N6.1	chr10	132239501	132291878	4057.91	10460	11	66	0.230835
BLOC1S2	chr10	102034618	102046768	141.667	299	21	66	0.230846
TRIM8	chr10	104404115	104417977	1193.92	3088	13	66	0.230857
UTS2B	chr3	190993197	191048308	3238.27	13280	11	66	0.230873
RNLS	chr10	90013989	90343641	4784.5	19631	22	66	0.230885
NOBOX	chr7	144098373	144107540	3791.88	6470	8	66	0.231043
EMC4	chr15	34516488	34522161	245.75	711	8	66	0.231058
NCCRP1	chr19	39686583	39692475	814.583	2309	12	66	0.23106
RAB20	chr13	111173329	111227891	3369.96	18342	23	66	0.231157
MTRF1	chr13	41818755	41838093	1988	18865	10	66	0.23128
COL12A1	chr6	75775380	75927964	2142.73	18661	51	66	0.231308
FAM3C	chr7	121006948	121036729	1505.29	6803	7	66	0.231314
SNAI3	chr16	88744522	88752807	2325.56	4379	9	66	0.231361
HES6	chr2	239147445	239149142	138.222	454	9	66	0.231363
JMJD8	chr16	731844	734532	84.1667	259	12	66	0.2314
AC006460.2	chr2	191543902	191564311	1941.5	3903	4	66	0.231417
DDX31	chr9	135474365	135545631	2779.86	8058	7	66	0.231458
MIR4710	chr14	105140792	105144735	1014.25	3238	4	66	0.23146
MBL2	chr10	54520479	54539758	3418.55	8298	11	66	0.23148
GAMT	chr19	1397305	1404499	584.235	2930	17	66	0.231508
GINM1	chr6	149886883	149911999	715.333	4150	12	66	0.231528
TBL3	chr16	2021690	2028740	480.966	4194	29	66	0.231528
CD300LF	chr17	72690539	72709096	1115.33	2372	6	66	0.231528
MKRNP2	chr6	35403738	35418721	2740.67	7082	3	66	0.231553
RP11-61A14.1	chr16	66876847	66887291	1701	2858	5	66	0.231623
MEF2C-AS1	chr5	88179235	88743831	3466.73	17968	15	66	0.231677
SLC30A2	chr1	26365331	26373407	577.714	2996	14	66	0.231695
CTDNEP1	chr17	7147256	7155773	300.077	1344	13	66	0.231716
RP5-1033H2.1	chr1	101640465	101667223	9717.33	15610	3	66	0.231717
CALB1	chr8	91072389	91122625	3140.82	14922	11	66	0.231823
KDR	chr4	55945399	55992689	954.353	7926	17	66	0.231829
UBFD1	chr16	23568401	23584526	369.133	3140	15	66	0.231835
MKRN2	chr3	12598618	12623846	1417.71	6874	7	66	0.231901
RTFDC1	chr20	55041057	55093783	380.455	2589	11	66	0.231921
IL26	chr12	68617143	68619593	837	2458	3	66	0.231992
C16orf89	chr16	5094341	5115713	3684.25	7308	4	66	0.232001
FKBP9L	chr7	55756785	55756911	146	209	2	66	0.232062
UGT8	chr4	115518992	115609343	1545.72	9963	18	66	0.232067
A3GALT2	chr1	33772032	33772736	269	370	4	66	0.232076
MAP6	chr11	75298463	75382581	881.864	4871	22	66	0.232104
C14orf166	chr14	52455552	52471323	306.375	897	8	66	0.232116
MAP7	chr6	136664587	136871947	6761.37	18314	19	66	0.23212
ZNF585A	chr19	37642883	37663610	190.5	393	4	66	0.232179
SLCO4A1	chr20	61273859	61318513	2324.87	12473	30	66	0.232182
VPS37B	chr12	123351652	123383399	1652.31	10312	29	66	0.232198
APBA1	chr9	72027409	72287152	3768.29	15036	7	66	0.232205
RP11-64C1.1	chr3	55340399	55348402	9634.5	13636	2	66	0.232227
ZNF526	chr19	42724380	42731177	1382.86	3493	14	66	0.232233
NIPA2	chr15	23005487	23037637	835.353	7260	17	66	0.232237
RP11-206M11.7	chr3	149017298	149034450	15860	16990	2	66	0.232257
CLSTN1	chr1	9789174	9896309	3472.24	15665	49	66	0.232321
RP11-460I19.2	chr4	1021107	1035462	4386.2	12702	20	66	0.232323
RP4-669B10.3	chr7	143655651	143656153	349.333	551	3	66	0.232329
RNU6-481P	chr1	161360266	161369970	3479.62	10812	13	66	0.232356
SAMD15	chr14	77843201	77844330	250.889	855	9	66	0.232405
TNFRSF19	chr13	24125993	24270087	5743.73	19855	37	66	0.232406
CBX4	chr17	77805596	77817464	1126.68	4236	37	66	0.232509
RP11-109I13.2	chr10	18549036	18550033	257	1087	8	66	0.232512
RPP30	chr10	92631135	92663320	802.368	9912	19	66	0.232522
HCFC2	chr12	104458109	104500900	3231	19295	8	66	0.232532
BAAT	chr9	104139000	104147168	4084	6801	2	66	0.232533
TSACC	chr1	156307348	156310970	550.1	2278	10	66	0.232595
PCED1B-AS1	chr12	47609357	47610220	250.333	626	3	66	0.232671
PPT2,PPT2-EGFL8	chr6	32121753	32134011	162.286	222	7	66	0.232675
SLC12A9	chr7	100424532	100464553	1658.35	10069	23	66	0.232704
EIF6	chr20	33866726	33872806	125.214	490	14	66	0.232765
RP11-480I12.4	chr1	202792405	202804464	4066	8111	2	66	0.23283
SOX21-AS1	chr13	95364908	95369785	636.167	1487	12	66	0.232851
PRAC1	chr17	46795860	46800028	1249.44	3223	18	66	0.232892
SOX5	chr12	23686149	24105160	2484.37	16103	19	66	0.232934
WDR47	chr1	109513855	109585390	349.333	2362	18	66	0.232934
TMEM144	chr4	159130014	159182779	2800.71	10238	14	66	0.232935
LINC00284	chr13	44582648	44619208	6904.44	18329	9	66	0.232992
SSR2	chr1	155978627	155994457	486.75	3707	12	66	0.233054
EXOC3L1	chr16	67218178	67224629	557.824	2259	17	66	0.233181
DKFZP761J1410	chr19	11465868	11475827	423.933	1232	15	66	0.233194
RP11-159F24.5	chr5	43515376	43515805	161.5	430	4	66	0.233214
FBXO32	chr8	124498970	124557975	2518.55	11158	22	66	0.233243
ANKRD46	chr8	101522535	101574369	2187.94	12825	17	66	0.233251
SLC27A6	chr5	127873711	128337585	2163.36	19167	22	66	0.233289
SP3	chr2	174788002	174831503	1621.21	14745	14	66	0.233293
S100B	chr21	48015365	48026298	841.214	3509	14	66	0.233321
H2AFY	chr5	134672054	134735597	1906.71	9172	21	66	0.233323
CTD-2521M24.10	chr19	17559405	17571528	7975.71	12048	7	66	0.233343
RP5-1139B12.3	chr1	228462316	228463734	134.4	487	5	66	0.233343
POU3F1	chr1	38506462	38512663	761.944	3060	18	66	0.233355
PDGFD	chr11	103777970	104035942	2411.91	15016	22	66	0.233355
TRAF3IP2	chr6	111880530	111946770	1641.77	19289	22	66	0.23337
GPR133	chr12	131418766	131625604	4625.38	19685	119	66	0.233483
CHL1	chr3	238318	447414	3013.05	19878	20	66	0.233508
hsa-mir-7515	chr2	6767658	6808973	6591.67	18306	3	66	0.23352
OR4D1	chr17	56231747	56233605	224.667	746	6	66	0.233538
FLNC	chr7	128467688	128498988	4916.4	14319	30	66	0.233553
MYO1A	chr12	57422435	57444047	308.2	544	5	66	0.233584
ZNF132	chr19	58951095	58951672	150	494	4	66	0.233585
XXbac-B444P24.8	chr22	20192371	20192485	57	70	2	66	0.233619
COX20	chr1	244988307	245002565	1249.06	10316	16	66	0.233648
NDFIP1	chr5	141477782	141538333	2213.44	12534	18	66	0.233677
KXD1	chr19	18667852	18672850	182.25	719	8	66	0.233701
DLEU1	chr13	50656354	51210877	4413.48	16554	25	66	0.233708
ARRB1	chr11	74977199	75082798	6991.18	19925	22	66	0.233739
RP11-258F22.1	chr10	38066458	38073387	2646.43	3540	7	66	0.233766
COPS7A	chr12	6832943	6844904	501.071	3863	14	66	0.233776
RP11-386M24.9	chr15	93145974	93158989	4372.71	6611	7	66	0.233845
CAV1	chr7	116161937	116200522	1386.74	15754	35	66	0.233858
MIR138-1	chr3	44140250	44155764	3380.6	15453	5	66	0.23386
RP11-394I13.3	chr2	174862824	174881312	2483.44	13759	9	66	0.233898
SELO	chr22	50639218	50655833	1378.76	5348	17	66	0.233908
DAPL1	chr2	159638711	159702723	2808.5	13117	8	66	0.23393
UBL4B	chr1	110654098	110674115	8208.82	17546	17	66	0.23399
DNMBP	chr10	101636800	101771161	3005.15	15351	13	66	0.234072
CTD-2302E22.5	chr14	64058994	64062004	609.75	1754	4	66	0.234073
RP11-615I2.2	chr16	68679417	68679841	182.5	230	2	66	0.234077
HOXB-AS4	chr17	46707338	46712052	720.75	1006	8	66	0.234105
MSRA	chr8	9911988	10286243	4678.39	15999	49	66	0.234127
EPHX3	chr19	15337971	15344364	237.438	513	16	66	0.23415
ZNF776	chr19	58258646	58267519	740.5	1043	2	66	0.234168
SLC29A4P2	chr7	63018494	63019920	2232	2945	2	66	0.234185
AMPH	chr7	38423649	38673294	1186.1	10093	20	66	0.234189
USPL1	chr13	31191824	31251136	7125.45	17450	11	66	0.234198
ARPP21	chr3	35678023	35835606	2913.5	17301	38	66	0.234222
VPS13A	chr9	79792647	79920904	3609	12495	4	66	0.23425
TRIM29	chr11	119968331	120056948	5599.72	17941	43	66	0.234267
MRPL45P2	chr17	45570168	45573695	2073.5	3837	2	66	0.234298
RP11-357F12.1	chr5	45038752	45098028	2086.5	3452	2	66	0.23432
PSMD6	chr3	64008007	64016554	1530.65	6896	23	66	0.234323
CA6	chr1	9004961	9031262	1426.91	4670	11	66	0.234345
RNU5F-2P	chr1	179545294	179548211	691.5	2727	6	66	0.234358
C5orf38	chr5	2752278	2763416	982.257	7908	35	66	0.234358
NYNRIN	chr14	24866155	24887496	1484.46	8148	13	66	0.2344
MUC6	chr11	1012937	1037923	5309.5	11927	56	66	0.234409
ANXA13	chr8	124688770	124750855	4635.9	13111	10	66	0.234425
RP1-140K8.3	chr6	3921158	3929452	3997	7072	2	66	0.234457
NIPAL4	chr5	156887490	156900363	758	1362	2	66	0.23447
AC055813.1	chr17	41817637	41822900	5298.5	7930	2	66	0.234475
FRMD6-AS2	chr14	51915339	52064076	8069.6	19465	5	66	0.23448
RAI14	chr5	34656078	34831987	4661.4	16602	35	66	0.234497
C18orf56	chr18	653595	658340	1122.6	3976	5	66	0.234522
AP5B1	chr11	65547778	65550444	662.667	2171	9	66	0.234547
STYK1	chr12	10770150	10829162	516.944	2561	18	66	0.234573
CYP11B2	chr8	143999155	144000430	447.833	1171	6	66	0.23458
STEAP3	chr2	119977813	120023921	2472.38	16644	24	66	0.23468
CTD-2227C6.2	chr5	82297924	82326096	11662	17168	4	66	0.234696
RP11-422P24.11	chr1	153950267	153951646	325.667	649	6	66	0.23471
IL12B	chr5	158743357	158757659	2872.33	7187	6	66	0.234713
TSPYL4	chr6	116572431	116575135	874.2	1959	5	66	0.234722
APLP2	chr11	129939817	130016100	4190.84	19892	37	66	0.234725
CDYL	chr6	4706170	4965241	4685.67	18918	54	66	0.234736
STARD7	chr2	96840823	96874535	1781.73	9773	11	66	0.234793
NT5C1B	chr2	18742004	18780617	2957.83	9779	18	66	0.234795
TRAPPC4	chr11	118889150	118892993	170.286	516	7	66	0.234817
RP11-505E24.2	chr15	101591436	101641443	4292	15172	20	66	0.234819
MIR10B	chr2	177015044	177015070	27	40	2	66	0.234819
RP5-1109J22.2	chr1	46911983	46918254	1264.75	2878	8	66	0.234821
DGKB	chr7	14188354	14942815	2603	6864	7	66	0.234822
SNORA18	chr11	93466719	93466719	44	44	1	66	0.234831
FARP2	chr2	242294876	242433958	2992.67	12942	15	66	0.234873
RP11-335L23.2	chr4	183933170	183935233	15265.3	16583	3	66	0.234892
RP11-2E17.1	chr15	80500594	80547879	2193.83	12769	12	66	0.234911
RP11-817J15.2	chr11	102484740	102496501	3393.6	6643	5	66	0.23493
RNF135	chr17	29295760	29298605	331.263	655	19	66	0.234957
EPO	chr7	100314442	100324222	701.571	3980	14	66	0.234983
OGDH	chr7	44643793	44750577	2606.48	19372	23	66	0.235029
HIST1H2BPS1	chr6	25729805	25731330	1441.5	2204	2	66	0.235081
FAXC	chr6	99728990	99801200	2695.73	6571	15	66	0.235089
EDNRA	chr4	148399867	148471856	1369.5	6302	18	66	0.235092
PDE4D	chr5	58269196	59783906	2946.07	13715	30	66	0.235106
RP11-382D12.2	chr1	184352336	184355774	700.8	2550	5	66	0.235107
HAPLN2	chr1	156587646	156597679	533.842	2162	19	66	0.235123
RP11-305F5.2	chr3	126937362	126945870	3486.67	5146	3	66	0.235145
RP11-745O10.2	chr12	66524581	66524943	175.429	413	7	66	0.235156
XXbac-BPG181M17.6	chr6	32939974	32940589	195	318	14	66	0.235195
ASS1P12	chr9	32953753	32956264	7814.75	9044	4	66	0.235209
CDKL2	chr4	76503516	76559064	612.118	4240	17	66	0.235214
MIR3928	chr22	31555670	31556135	79.3333	377	6	66	0.235235
SLC51B	chr15	65337425	65345601	2481.67	3998	12	66	0.235257
PEAK1	chr15	77400550	77712490	4577	17248	17	66	0.235299
CXCR1	chr2	219028181	219032885	741.444	1595	9	66	0.235308
NFE2	chr12	54685904	54694878	439.462	1752	13	66	0.235396
TBCK	chr4	106957718	107237473	6812.15	18841	13	66	0.235396
RP5-1096D14.6	chr12	2113874	2117042	964.75	3211	4	66	0.235406
GLG1	chr16	74555139	74641419	1944.25	17506	12	66	0.235431
CRTAP	chr3	33152445	33181755	699.706	3025	17	66	0.23553
RP11-8L8.2	chr14	101592328	101595719	4390.8	5840	5	66	0.235607
UTRN	chr6	144600070	145172144	4497.94	16972	31	66	0.235624
RP11-599B13.6	chr17	8054688	8062204	2550.4	5910	10	66	0.235644
COPS2	chr15	49429402	49447782	2358.8	7766	10	66	0.235701
RP11-797E24.3	chr18	34853689	34854722	266.4	632	5	66	0.235734
WDR3	chr1	118472370	118475999	488	3602	12	66	0.235746
ZNF76	chr6	35226260	35263297	692.938	5608	16	66	0.235759
HDGF	chr1	156712783	156736588	315.895	2728	19	66	0.23581
RP4-728D4.2	chr1	36036153	36043084	558.6	897	15	66	0.235834
ZNF19	chr16	71500215	71599010	2188.6	5389	20	66	0.235887
RP11-267N12.3	chr1	163289415	163291564	173.167	495	6	66	0.235961
OTOR	chr20	16728233	16731979	322.667	769	6	66	0.235972
TRA2B	chr3	185632943	185661662	864.312	5738	16	66	0.235977
C2orf40	chr2	106679299	106701746	1811.85	7131	13	66	0.235992
ARL4D	chr17	41476044	41479663	467	1158	17	66	0.236055
FAM189B	chr1	155217830	155225402	351.6	1368	15	66	0.236063
MIR382	chr14	101520078	101520662	269.25	559	4	66	0.23609
RP11-168K9.2	chr11	126935684	126944154	2831	7258	3	66	0.236099
VAPB	chr20	56960027	57020935	970.692	4150	13	66	0.236165
BZRAP1-AS1	chr17	56406294	56429836	1547.08	7012	13	66	0.236274
GAS2L1	chr22	29702026	29708647	371.409	2110	22	66	0.236325
CYHR1	chr8	145674353	145691042	632.826	3201	23	66	0.236363
FRMD3	chr9	86149293	86153558	1022.25	4060	8	66	0.236371
FAM196A	chr10	128936093	128994297	5730.9	19144	21	66	0.236411
PSD2	chr5	139166290	139223811	5593.65	19205	20	66	0.236419
RP11-434H6.2	chr3	128764824	128771903	1237.33	6139	6	66	0.236427
HLA-DMB	chr6	32896516	32908794	555.333	5889	27	66	0.236455
AC000111.6	chr7	117270621	117285200	9558.5	16848	2	66	0.236493
MUT	chr6	49405490	49430788	2323.6	7418	5	66	0.23654
UFM1	chr13	38910516	38935967	1305.56	13469	16	66	0.236576
IFNGR2	chr21	34755681	34851621	2762.56	19520	16	66	0.236585
YY1AP1	chr1	155641827	155658701	1157.2	3894	5	66	0.236601
PIAS1	chr15	68345880	68480649	1206.67	9218	15	66	0.236658
EPM2AIP1	chr3	37033373	37034787	594.273	1422	22	66	0.236659
AL078585.1	chr6	163587135	163608472	5813.08	9959	12	66	0.236693
GRAMD3	chr5	125689312	125828956	2118.3	10620	20	66	0.236697
GADL1	chr3	30762233	30951484	2427.6	15227	15	66	0.2367
DEFB136	chr8	11813211	11835607	3508.29	18234	7	66	0.236711
RP1-153P14.8	chr6	37481652	37506185	2432.91	8802	11	66	0.236771
HCRT	chr17	40335849	40337892	188.091	422	11	66	0.236807
CCBL2	chr1	89401458	89458595	1314.62	4964	8	66	0.236836
C19orf52	chr19	11039385	11040153	217.5	745	8	66	0.236859
RACGAP1	chr12	50377731	50433150	4475.59	7535	22	66	0.236876
ESRRB	chr14	76779341	76967670	5259.32	19229	34	66	0.236945
CTD-2118P12.1	chr5	29150410	29151828	2473	3182	2	66	0.236976
GTF3C6	chr6	111279493	111280279	142.571	269	14	66	0.236988
METAP2	chr12	95867190	95897447	830.882	10628	17	66	0.237007
TMF1	chr3	69070440	69101463	534.5	1461	6	66	0.237029
AC026357.1	chr12	33205429	33205814	10866.5	11059	2	66	0.237031
U95743.1	chr16	13873805	13874207	331.333	590	3	66	0.23704
AP000487.6	chr11	70129690	70130400	1470	1928	4	66	0.23705
GTF2IRD2B	chr7	74508925	74564032	1053.5	1584	2	66	0.237093
TOPORS	chr9	32548604	32552486	2033.25	3947	4	66	0.237134
ARNT	chr1	150781801	150850380	1294.59	13282	17	66	0.237142
RP3-436N22.3	chr1	173572370	173572694	9379	9541	2	66	0.237166
CYSTM1	chr5	139554307	139641530	2023.52	17029	23	66	0.237172
ANGPT2	chr8	6360436	6420858	7066.47	19750	19	66	0.237176
GEMIN5	chr5	154267600	154318104	487	2823	15	66	0.23721
HOXD3	chr2	177001426	177037710	5674.6	13312	90	66	0.237218
DQX1	chr2	74747143	74753358	128.667	431	6	66	0.237238
RP11-284A20.2	chr5	124203008	124223911	11088.3	18304	3	66	0.237287
LAD1	chr1	201347479	201369650	2059.06	5860	18	66	0.237337
MFAP5	chr12	8799841	8815634	309.167	791	6	66	0.237501
TMC4	chr19	54663799	54676994	235.357	857	14	66	0.237527
COLQ	chr3	15537318	15564744	943.667	2737	6	66	0.237545
MSMB	chr10	51548083	51553061	1044.5	3348	6	66	0.237557
TMEM168	chr7	112406584	112434498	1159.29	4237	14	66	0.237591
RP11-8L8.1	chr14	101689815	101700091	11555.9	15513	7	66	0.237611
CHD5	chr1	6162744	6240508	3949.16	14196	51	66	0.237629
TPMT	chr6	18152154	18155296	846.5	3151	4	66	0.237772
CTC-340D7.1	chr5	68114337	68246648	12516.2	14074	4	66	0.237788
REL	chr2	61108567	61149856	154.333	365	6	66	0.2378
TMEM44	chr3	194314457	194354356	2373.37	6930	19	66	0.237822
C20orf24	chr20	35234226	35238351	688.2	2144	5	66	0.237824
SLC29A4	chr7	5321676	5345084	4204.46	9430	13	66	0.237853
SLC13A5	chr17	6588356	6617580	741.294	2784	17	66	0.237885
UBA6-AS1	chr4	68566961	68930433	641.4	6396	15	66	0.237907
HBEGF	chr5	139712966	139726689	445	1095	10	66	0.238022
PPCDC	chr15	75315747	75400931	1625.62	8872	13	66	0.238037
CNR1	chr6	88851522	88880599	1639.26	7431	31	66	0.23804
SSSCA1	chr11	65337913	65340843	342.917	672	12	66	0.238091
AC116562.2	chr4	4034611	4038725	2142	4199	2	66	0.238141
SH2D3A	chr19	6752577	6768251	771.615	2030	13	66	0.238188
SRSF11	chr1	70671364	70710389	878.688	5686	16	66	0.238198
H1FX-AS1	chr3	129034470	129035733	821.143	1371	7	66	0.238209
DAGLB	chr7	6448933	6487512	2426.39	13067	23	66	0.238277
RNU6-463P	chr10	107298937	107301935	5913	7412	2	66	0.238286
KCNE4	chr2	223901462	224070448	2845.61	15069	18	66	0.238305
GIN1	chr5	102442571	102455846	155.5	304	4	66	0.23832
PFDN6	chr6	33257095	33266089	168.421	510	38	66	0.238336
LCN1P1	chr9	136100626	136114344	6014.57	10351	7	66	0.238346
MOCOS	chr18	33767797	33769346	964.75	1865	4	66	0.238352
PPIEL	chr1	40019240	40025415	1730.4	5139	5	66	0.238371
CTB-113I20.2	chr5	133340900	133343843	726.4	2590	5	66	0.238389
C15orf52	chr15	40624038	40635904	701.417	2736	12	66	0.238428
LINC00708	chr10	8302769	8302831	1506	1538	3	66	0.238468
CPT1C	chr19	50194120	50205634	463.786	1943	14	66	0.238477
NOP14	chr4	2939903	2965203	1090.05	4339	19	66	0.238481
MRPL3	chr3	131181524	131224171	314	2344	12	66	0.238485
RP11-215A19.2	chr4	187473490	187476455	827.429	2974	7	66	0.238501
ARSB	chr5	78075381	78283014	2560.37	17591	19	66	0.238523
CDK6	chr7	92237376	92465862	2802.02	18517	44	66	0.238542
SNORD45	chr6	166510882	166541254	2529	14493	10	66	0.238606
DDX4	chr5	55033877	55120322	3101.92	7337	12	66	0.238607
OR8D4	chr11	123775188	123776745	959	1920	4	66	0.238658
AL590822.2	chr1	2121349	2122601	335.4	578	5	66	0.238689
TRMT13	chr1	100598705	100615552	441.75	2592	8	66	0.238729
AC093326.3	chr2	554363	595312	7719.74	17167	35	66	0.238801
DPH2	chr1	44435428	44439477	150.062	436	16	66	0.238809
ATP8B4	chr15	50140549	50474754	3817.03	16392	29	66	0.238869
ZNF225	chr19	44616388	44620504	613.182	1173	11	66	0.238984
DHX37	chr12	125431744	125474021	2623.62	14317	32	66	0.23912
HLA-B	chr6	31322914	31324319	216.571	558	7	66	0.239126
BLOC1S5-TXNDC5	chr6	7882943	8064493	1419.67	4458	6	66	0.239128
LRIG1	chr3	66429805	66553944	3570.6	16532	35	66	0.239142
SUOX	chr12	56390073	56399235	113.214	890	14	66	0.239144
PALLD	chr4	169418224	169849292	5935.07	18375	29	66	0.239148
INTS6P1	chr5	39716771	39724339	1104	2724	7	66	0.239164
WEE2	chr7	141408315	141430284	805.75	1918	4	66	0.239229
CTC-255N20.1	chr5	146602815	146614457	2747.91	11607	11	66	0.239251
ADH5	chr4	100006910	100009950	682.8	2943	5	66	0.239308
SNRNP27	chr2	70120550	70122333	402.714	1238	14	66	0.239325
LHFPL3	chr7	103965666	104530865	2305.7	16336	10	66	0.239336
SRRM5	chr19	44100813	44118540	1149.29	2799	7	66	0.239349
PLA1A	chr3	119315354	119349840	866.333	2822	9	66	0.239373
EVC2	chr4	5563729	5711301	3058.14	18872	22	66	0.239419
APBB3	chr5	139938009	139970459	1152.93	11939	14	66	0.239504
C22orf29	chr22	19839565	19840851	697	1340	2	66	0.239506
FAM46B	chr1	27331151	27358363	1843.6	19036	25	66	0.23956
KRT7	chr12	52625486	52642706	474.842	3787	19	66	0.239586
DCLRE1C	chr10	14940698	14997348	371.389	1341	18	66	0.239591
TMEM238	chr19	55894758	55895400	887	1208	2	66	0.239727
HOXA-AS3	chr7	27169674	27195036	2632.45	4871	83	66	0.239787
CTD-2203K17.1	chr5	33439359	33440737	297.714	1366	7	66	0.239796
SOGA1	chr20	35405989	35494835	2778.13	16584	39	66	0.239815
ATF5	chr19	50432106	50436738	345.75	474	4	66	0.239859
CD7	chr17	80266884	80276134	1575	5859	25	66	0.239875
XXbac-BPGBPG24O18.1	chr6	27230661	27243037	1700.73	6029	11	66	0.239877
ST3GAL3	chr1	44171807	44397571	4846.6	15954	10	66	0.239888
GS1-24F4.1	chr8	6756796	6762877	2896.25	5887	4	66	0.239914
B4GALT4	chr3	118945807	118959933	115.182	465	11	66	0.239956
HERC4	chr10	69682560	69848268	2847.67	13163	21	66	0.239999
RMDN2	chr2	38138126	38244725	2377.06	12203	17	66	0.240024
DMRTA1	chr9	22447679	22447694	847.5	855	2	66	0.240059
RPL35P2	chr6	34229016	34234305	1254	2855	4	66	0.240086
PIM3	chr22	50350357	50360628	960.263	3803	19	66	0.240099
RP11-616M22.7	chr16	1341808	1351306	1715	2743	5	66	0.240192
TP73	chr1	3569386	3649971	4575.02	15433	83	66	0.240201
BOD1	chr5	173030725	173054985	1264	11322	18	66	0.240224
RP11-575F12.1	chr12	127414940	127547994	4160.56	15270	9	66	0.240266
WDR26	chr1	224575077	224622131	1625.83	5453	12	66	0.240273
CTD-2287O16.3	chr5	115367063	115373986	12437.5	15899	2	66	0.240276
TSPAN18	chr11	44748327	44952523	3837.38	18652	32	66	0.240279
STRBP	chr9	125874000	126031747	3068.1	8007	10	66	0.240306
FRMPD2	chr10	49365197	49483700	1815.64	15334	11	66	0.240334
GPR39	chr2	133171381	133403841	2801.5	16875	22	66	0.24037
IGDCC3	chr15	65619563	65671727	3876.76	16964	33	66	0.240388
ERCC5	chr13	103498027	103528318	585.273	968	11	66	0.240465
OR1A1	chr17	3117953	3119329	641.2	961	5	66	0.240486
CHRAC1	chr8	141520726	141522522	306.5	670	12	66	0.240499
CD72	chr9	35610380	35646755	215	399	9	66	0.240501
ZNF554	chr19	2817363	2835667	604.167	2661	12	66	0.240503
NFYC	chr1	41157553	41236997	1501.5	16832	16	66	0.240527
EXPH5	chr11	108377279	108467652	6076.21	19447	33	66	0.240536
CRB1	chr1	197170200	197447026	3621.38	15305	13	66	0.24054
MAN2A1	chr5	109024799	109200659	2638.25	17171	20	66	0.2406
RP11-813I20.2	chr14	56207327	56232813	7273.75	11105	8	66	0.240624
RP1-276E15.1	chr11	35663067	35683551	4417.5	15174	4	66	0.240707
PRMT1	chr19	50179634	50191882	361.958	1065	24	66	0.24079
ZNF79	chr9	130185454	130207507	400	1206	9	66	0.240791
SULT4A1	chr22	44220872	44258712	556.182	2402	11	66	0.240822
FER1L4	chr20	34186995	34195484	702.625	1638	8	66	0.240905
PRDX2P4	chr6	100581833	100586916	911.857	2377	7	66	0.240911
RP11-872D17.8	chr11	57158282	57176720	2848.67	7947	6	66	0.24097
CHRDL2	chr11	74408131	74442900	2295.09	10170	11	66	0.241037
RP11-395B7.7	chr7	100737817	100744067	1636.22	2819	9	66	0.241049
RP11-221J22.2	chr3	101683592	101712884	3427.5	4363	2	66	0.241066
RP11-101O21.1	chr17	72028714	72160214	10029.8	12819	5	66	0.241072
PCDHGA12	chr5	140810260	140824037	4421.5	13853	18	66	0.241082
SLC8A2	chr19	47928050	47975706	4236.79	18544	34	66	0.241096
SFT2D3	chr2	128458845	128460787	729	1340	3	66	0.241136
RALGDS	chr9	135981772	136025100	4525.19	14376	26	66	0.241188
KIRREL3-AS1	chr11	126414507	126477878	7661.5	18064	4	66	0.241229
MXD4	chr4	2248976	2264747	527.7	2380	30	66	0.241231
NPY2R	chr4	156129862	156136570	1764.25	4037	8	66	0.241231
UXS1	chr2	106710120	106814630	3450.68	18329	34	66	0.241281
RP11-1336O20.2	chr4	151500631	151501739	862.429	1074	7	66	0.241281
MIR524	chr19	54213920	54214531	262	335	2	66	0.241284
TSPAN17	chr5	176074015	176103447	4239.54	17389	24	66	0.241308
INSIG1	chr7	155089390	155100559	335.188	1253	16	66	0.241322
AC099552.3	chr7	154997174	155014511	9271.56	17612	9	66	0.241328
DCTN3	chr9	34613043	34620572	188.667	504	6	66	0.241332
LACE1	chr6	108615613	108845846	357.8	1358	10	66	0.241344
CTB-55O6.4	chr19	14142047	14142353	167.5	322	4	66	0.24139
LOH12CR2	chr12	12507213	12509963	278.429	1128	7	66	0.241462
MT1E	chr16	56659336	56659724	136.333	273	6	66	0.241467
ATP8B5P	chr9	35406117	35406764	265	634	3	66	0.241477
RP11-234K24.3	chr20	34742329	34742522	1260.5	1326	4	66	0.241485
CLRN2	chr4	17516413	17528591	393.7	1663	10	66	0.241493
SH3YL1	chr2	210871	265872	1324.89	6858	27	66	0.2416
ANGPTL6	chr19	10203128	10213957	530.333	4432	12	66	0.241606
PARP16	chr15	65537964	65592973	7366.53	13742	19	66	0.241623
TSC22D4	chr7	100062030	100077394	739.435	1844	23	66	0.24163
7SK	chr5	68326727	68326758	750.5	766	2	66	0.24164
AC107057.1	chr2	5679308	5701409	5575.67	10603	3	66	0.241647
PLCD1	chr3	38049067	38075299	1609.04	4606	23	66	0.241657
GTF2A1L	chr2	48844984	48960164	1408.6	3427	5	66	0.24166
RP11-589M4.3	chr14	53261413	53295614	5341.5	8862	2	66	0.241667
GNA14	chr9	80262196	80263602	532.143	1027	7	66	0.241683
TWISTNB	chr7	19736014	19750896	650.5	3543	14	66	0.241703
SIGLEC15	chr18	43404741	43422371	1228.42	6171	12	66	0.24181
MATN4	chr20	43919338	43937155	1829.04	5801	26	66	0.241826
AC073508.1	chr17	38822199	38822469	380	494	3	66	0.241859
SLC22A9	chr11	63137398	63177356	998.5	3525	4	66	0.241892
RP11-20J15.3	chr10	44774998	44789589	2512	12707	6	66	0.241913
ZFYVE1	chr14	73448651	73494092	780.818	5001	11	66	0.241942
DBF4	chr7	87505538	87534422	441	2112	9	66	0.24199
FNDC3B	chr3	171757077	172116710	6338.51	19864	45	66	0.242008
INTS6-AS1	chr13	52027481	52116184	6026	17732	5	66	0.242059
FXYD5	chr19	35645556	35660584	383.917	1847	12	66	0.242073
SLMAP	chr3	57722951	57903821	2325.5	18225	18	66	0.242075
IRAK3	chr12	66582737	66642180	3095	13135	13	66	0.242088
CTD-2410N18.5	chr5	133512809	133561287	9481.09	12402	11	66	0.242123
GSE1	chr16	85641282	85700212	7280.98	19953	111	66	0.242134
WFDC2	chr20	44098358	44109597	483.375	1280	8	66	0.242152
CTB-55O6.12	chr19	14248008	14273713	4253.73	7729	11	66	0.242193
ZC3H13	chr13	46536976	46626913	4232.72	14519	18	66	0.242202
RP11-77P6.2	chr10	88281727	88299051	8405.94	14193	16	66	0.242206
RNASEK-C17orf49	chr17	6916038	6920698	65.1667	134	6	66	0.242226
KRT222	chr17	38805042	38821487	3319.22	16351	9	66	0.242242
DPY19L2	chr12	63998373	64062564	1085.75	4081	4	66	0.24227
PRKACB	chr1	84543951	84547955	1075.4	4129	5	66	0.242279
RP11-161H23.9	chr12	49686619	49717011	2011.5	8603	12	66	0.242361
RP11-523H20.3	chr2	74729100	74729429	177.667	257	3	66	0.242369
RP11-310A13.2	chr4	139396968	139408972	5581	5722	2	66	0.242376
ENSA	chr1	150582344	150603058	1166.32	9567	19	66	0.242392
USP10	chr16	84722826	84829007	6985.62	15479	34	66	0.242421
ERCC6	chr10	50666820	50746729	1358.86	4121	7	66	0.242425
AC073128.10	chr2	219766752	219774183	7468.89	8651	9	66	0.242454
AFAP1L2	chr10	116055721	116169561	3479.41	18545	22	66	0.242454
FIBCD1	chr9	133778136	133814399	3967.07	8917	28	66	0.242469
CAP1P2	chr10	44099144	44101728	282.8	1146	5	66	0.242502
RP11-48F14.1	chr3	186170664	186220484	3355.44	17404	9	66	0.242655
TMEM55A	chr8	92035517	92053433	3585.36	17522	11	66	0.242657
EPHX2	chr8	27346608	27402042	431.077	1745	13	66	0.24272
RP11-259K5.2	chr3	37274798	37284599	2189.57	8481	7	66	0.242725
C1QC	chr1	22968668	22975587	692.643	1979	14	66	0.242731
RP11-209M4.1	chr17	41791038	41800491	2745.3	4643	10	66	0.242737
CCDC174	chr3	14692858	14713456	1070.86	4372	14	66	0.242755
RP11-1012E15.1	chr14	56374714	56391960	8323	8916	2	66	0.242813
RN7SKP260	chr2	207127226	207127364	2357	2426	2	66	0.242851
RP11-451F20.1	chr4	184297580	184297631	3891.5	3917	2	66	0.242871
C20orf197	chr20	58630240	58647209	619.5	2059	8	66	0.242947
CTC-523E23.4	chr19	35323336	35324528	280.8	755	5	66	0.242975
YLPM1	chr14	75227656	75304111	3366.33	18133	18	66	0.242979
PCDHGA6	chr5	140753655	140762315	4996.86	8665	7	66	0.24299
ZSCAN16-AS1	chr6	28092048	28104616	1679	2748	8	66	0.243026
SLC9A3	chr5	473447	524503	10076.1	19973	54	66	0.243029
TNNC2	chr20	44449686	44462345	991.55	4596	20	66	0.243034
COQ2	chr4	84180701	84206491	804.357	2581	14	66	0.24308
BCL2L2-PABPN1	chr14	23776482	23789531	2492.71	5394	7	66	0.243114
SLC44A3	chr1	95286125	95360379	2099.71	6346	7	66	0.24319
IL36G	chr2	113734107	113742967	1290.38	2750	8	66	0.243226
TBC1D10C	chr11	67171585	67177296	637.5	2125	8	66	0.243302
COA7	chr1	53145415	53169070	1811.44	7092	16	66	0.24332
CRYZ	chr1	75180368	75199075	723.75	4576	8	66	0.243326
CREB3L4	chr1	153940256	153946822	349.667	1680	9	66	0.243388
IMPDH2	chr3	49062629	49066825	183	677	5	66	0.243402
SIM1	chr6	100836916	100920825	6288.99	19952	91	66	0.243418
CLEC1B	chr12	10153316	10163030	5494.33	9768	3	66	0.243435
FAM47E-STBD1	chr4	77224943	77231677	1918.43	6254	14	66	0.243439
NEDD8-MDP1	chr14	24685281	24701388	1726.38	2402	8	66	0.243491
RP11-465B22.5	chr1	1062237	1089668	3850.2	10232	45	66	0.24352
MYOZ3	chr5	150040280	150058090	583.75	1871	12	66	0.243525
LINC00485	chr12	103200087	103218665	1292.57	3185	7	66	0.243526
ABT1	chr6	26577414	26602957	3975.59	19765	29	66	0.243583
TOLLIP	chr11	1289587	1330840	2050.08	10044	119	66	0.243622
CALN1	chr7	71248649	71913592	2306.6	14723	15	66	0.243631
RHOBTB1	chr10	62630417	62761819	663.611	3712	18	66	0.243631
RP11-89N17.4	chr7	33817425	33847134	8741	15354	4	66	0.24365
CTD-3116E22.7	chr19	9842728	9846701	3110.6	4082	5	66	0.243746
ARHGAP44	chr17	12692900	12895279	1456.55	11171	20	66	0.243778
POLE3	chr9	116166950	116172785	827	2564	5	66	0.243805
DIRAS2	chr9	93373496	93405134	2233	5455	5	66	0.243865
TJP3	chr19	3721303	3750813	3266.88	9129	17	66	0.243922
C22orf34	chr22	49795435	50065058	7855.73	18095	40	66	0.243962
CES1P1	chr16	55794031	55797860	878.8	3348	5	66	0.243982
RP11-85A1.3	chr10	101380774	101384319	651.2	2644	5	66	0.244012
RP11-857B24.1	chr14	45356185	45366388	3357.75	10095	8	66	0.244028
RP11-613D13.4	chr11	43946057	44037829	8849.75	15122	4	66	0.244043
LINC00324	chr17	8121849	8127373	754.846	2110	13	66	0.244208
RP11-94H18.2	chr8	29719552	29743492	4852.86	14315	7	66	0.244209
RYKP1	chr17	4125408	4125596	117	211	2	66	0.244213
LIPH	chr3	185221104	185277705	2134.75	7304	8	66	0.244216
LINC00910	chr17	41437982	41467212	1663.13	9230	31	66	0.244233
SERPINF1	chr17	1665119	1680805	107.6	485	10	66	0.244266
KRT18P65	chr6	112683508	112684258	162.333	231	3	66	0.24429
KRBOX1-AS1	chr3	42975748	42978248	497.5	1213	6	66	0.244302
AP000436.4	chr11	64793658	64793846	235	329	2	66	0.244337
MXRA8	chr1	1286917	1297576	919.615	3151	26	66	0.244341
STRA6	chr15	74471974	74502200	414.143	2366	14	66	0.244351
THBS2	chr6	169616234	169655497	3563.06	13094	35	66	0.244376
RP11-399K21.10	chr10	77188318	77210727	2973.22	19381	9	66	0.244398
POLR1D	chr13	28194823	28241245	1940.44	11998	16	66	0.244411
UBXN10	chr1	20512617	20539594	5084.33	17053	6	66	0.244414
AC010887.1	chr2	218027591	218058686	13132.7	17381	3	66	0.24449
CTB-167B5.1	chr7	87848143	87848358	282.25	398	4	66	0.244529
TRAV16	chr14	22457536	22458634	649	1198	2	66	0.244551
AC010980.2	chr2	223183268	223187519	897.778	3503	9	66	0.244554
RP11-73M7.6	chr1	32110507	32111545	146.125	623	8	66	0.244585
LCOR	chr10	98590574	98740885	1349.77	12316	22	66	0.244594
POLD2P1	chr5	92603043	92615296	2895.25	11165	4	66	0.244645
RPS6KB2	chr11	67194909	67202808	284.211	1021	19	66	0.24465
GZMK	chr5	54320790	54327099	446.5	710	2	66	0.244652
ITM2B	chr13	48803073	48811111	794.667	4220	15	66	0.244662
PKD2L2	chr5	137224284	137275855	385.5	1277	8	66	0.244666
CCDC116	chr22	21986960	21993211	333.545	1595	11	66	0.244709
DAXX	chr6	33286244	33292029	648.2	2238	105	66	0.244776
GNAT1	chr3	50228871	50232459	933	2103	9	66	0.244793
PSMC1	chr14	90720130	90730328	1036.06	4290	16	66	0.244794
CCDC159	chr19	11455923	11465809	118.273	553	11	66	0.24499
CTD-3148I10.9	chr19	49967136	49977394	8694.75	11386	8	66	0.24505
KDM4D	chr11	94706830	94732500	179.333	1118	9	66	0.245074
RP11-219B4.3	chr8	86090186	86090224	180	199	2	66	0.245075
FGD5-AS1	chr3	14963073	14989672	1199.9	6588	10	66	0.245077
TRAF3IP1	chr2	239225457	239315281	4190.35	17449	26	66	0.245146
IFIT3	chr10	91087703	91093005	1295	4262	4	66	0.245149
AC010646.3	chr19	17347791	17358745	7288.22	9160	9	66	0.245167
ZNF841	chr19	52595995	52602607	891.5	3589	6	66	0.245336
CENPO	chr2	25016078	25045211	343.231	2497	13	66	0.245384
KCP	chr7	128502704	128551672	1918.08	10204	36	66	0.245443
EID2B	chr19	40019862	40023494	466.167	1767	6	66	0.245463
AC002985.3	chr19	19030222	19030475	12514.2	12654	5	66	0.24548
POLR2D	chr2	128604857	128617328	583.231	3664	13	66	0.245497
PANK2	chr20	3869523	3898940	534.889	1674	18	66	0.245518
POSTN	chr13	38155024	38174258	3299.17	17555	6	66	0.245534
OTUD7B	chr1	149909548	149984927	1753.15	14113	20	66	0.245542
WDR81	chr17	1619840	1641537	2282.11	6681	35	66	0.245543
C3orf67	chr3	58708188	59038598	2754.33	13337	15	66	0.245573
RXFP4	chr1	155910523	155912569	479.571	956	7	66	0.245619
RPS6	chr9	19378679	19380496	423	1517	6	66	0.245685
SAV1	chr14	51101635	51137626	1334.81	6880	16	66	0.245715
AP006216.10	chr11	116643957	116644198	120.5	147	2	66	0.24592
Y_RNA	chr14	21131543	64317161	9623.12	16026	8	66	0.245961
RP11-572M11.4	chr3	112738377	112912841	3508.62	14662	13	66	0.245968
PIGS	chr17	26880729	26898719	742.75	3543	8	66	0.245973
RP3-495K2.3	chr6	169351075	169357310	10224.6	11629	5	66	0.245996
SOX6	chr11	15990149	16760677	1919.25	13165	44	66	0.24604
STRN3	chr14	31389792	31495561	3962.4	11057	10	66	0.24612
GVINP1	chr11	6738669	6767826	3090.75	9282	4	66	0.246134
CSNK1E	chr22	38688721	38793933	836.812	3342	16	66	0.246141
STPG1	chr1	24684380	24743029	1021.42	7650	26	66	0.246141
ARFGAP3	chr22	43193524	43254081	364	782	11	66	0.246218
PTCD3	chr2	86333310	86368140	605.846	3003	13	66	0.246297
AC096559.2	chr2	12746791	12765010	12059.7	19739	3	66	0.246309
IL17RE	chr3	9943828	9957531	614.125	3255	16	66	0.246314
UTS2R	chr17	80328445	80333853	1573.3	3707	20	66	0.246337
RP1-93H18.6	chr6	116781066	116782383	487.4	835	5	66	0.246343
BRSK2	chr11	1392099	1486341	4753.81	19029	118	66	0.246354
NCAPG	chr4	17812456	17845439	324.75	1046	8	66	0.246415
VPS33B	chr15	91542194	91565780	782	3907	7	66	0.246427
KLF11	chr2	10182125	10193895	766.684	2541	19	66	0.246433
AVPI1	chr10	99436795	99449502	648.867	3625	15	66	0.246449
DNAAF3	chr19	55670288	55678066	206.154	1320	13	66	0.246454
RARRES3	chr11	63303399	63313864	289.4	881	5	66	0.24652
SLC30A5	chr5	68389238	68392786	415.462	2762	13	66	0.24653
AIPL1	chr17	6278525	6339466	1613	18487	16	66	0.2466
DEFB119	chr20	29965177	29979846	445	1440	4	66	0.246628
LEAP2	chr5	132207512	132210176	308	1076	8	66	0.246677
RP11-501J20.2	chr10	118919088	118937897	3838.74	9327	34	66	0.246678
SALL4	chr20	50400640	50419348	863.938	3286	16	66	0.246692
EI24	chr11	125439061	125443136	168.636	783	11	66	0.246743
CDC27	chr17	45198207	45270216	589.8	3613	15	66	0.246747
EPHB6	chr7	142548670	142568715	2304.13	7518	23	66	0.246764
CTB-12O2.1	chr5	151328029	151642065	3013.67	7928	3	66	0.246764
RP11-135A1.3	chr3	193802194	193830418	4812.6	7155	5	66	0.246797
AMER2	chr13	25740027	25746644	549.889	4206	18	66	0.246801
PLSCR4	chr3	145968242	145969718	349.5	752	10	66	0.246845
AC116609.1	chr2	716357	734927	3078.13	8608	15	66	0.246846
EYA1	chr8	72111329	72275551	812.083	4568	12	66	0.246865
ATP8B3	chr19	1782411	1813058	3840.41	13972	29	66	0.246888
SFT2D2	chr1	168192201	168220422	1268.16	10053	19	66	0.246903
ALDH16A1	chr19	49956824	49974121	2685	8565	14	66	0.246917
ALDH1L1-AS1	chr3	125822491	125823954	740.5	1472	2	66	0.246938
CSN3	chr4	71108374	71114913	1151	2232	2	66	0.246992
RP11-587H10.1	chr8	93494911	93537362	12332	17899	3	66	0.247023
TSR1	chr17	2226089	2240362	1605.46	6220	13	66	0.247027
NRG1-IT2	chr8	32095135	32129319	16168	16692	2	66	0.247045
SPRED3	chr19	38878920	38887799	400.294	1307	17	66	0.247084
HAPLN3	chr15	89420872	89440088	709.609	3817	23	66	0.247085
SYT17	chr16	19179433	19268548	2166.23	17370	26	66	0.247089
LIX1L	chr1	145477137	145478286	455.6	1202	5	66	0.247149
RP11-867G23.2	chr11	66035105	66035791	106.857	230	21	66	0.247195
WDR37	chr10	1095446	1176574	4985.12	16889	59	66	0.247195
CDRT4	chr17	15331294	15406377	6441.9	12369	10	66	0.247259
EFCAB12	chr3	129119580	129148362	1180.07	7445	15	66	0.247265
ATP6V0E1	chr5	172409790	172469018	3375.95	16997	22	66	0.247281
MRVI1	chr11	10596059	10730185	3560.3	18750	30	66	0.247296
FAM19A2	chr12	62102663	62654080	1648.79	8157	29	66	0.247336
C1orf27	chr1	186344962	186389413	1070.6	2746	5	66	0.247347
CCNL2	chr1	1321869	1334803	164.5	558	22	66	0.247446
PPIH	chr1	43123399	43136315	967.083	5782	12	66	0.247463
ZNF827	chr4	146679918	146861608	3650.38	18151	37	66	0.247473
SPACA6P-AS	chr19	52191468	52196495	1653.62	2933	8	66	0.247501
POLR2G	chr11	62525690	62535837	880.154	3325	13	66	0.247512
TROAP	chr12	49717017	49725480	314.3	1743	10	66	0.247529
PTOV1	chr19	50354157	50361793	180.444	596	9	66	0.247572
RAB3GAP2	chr1	220324033	220463627	2674.17	17831	18	66	0.247577
TMEM178A	chr2	39892124	39952015	1440.53	8497	15	66	0.2476
AP001062.9	chr21	45759431	45760359	215.8	475	5	66	0.24761
SHPK	chr17	3488907	3539680	5121.56	13913	34	66	0.247629
RP11-734K21.3	chr2	9253005	9262917	4112	5904	2	66	0.247654
C9orf129	chr9	96080793	96108467	306.333	377	3	66	0.247713
RNF182	chr6	13915058	13989869	1348.91	9618	23	66	0.24772
PRR16	chr5	119782696	120026632	1601.19	17276	21	66	0.247721
MBD6	chr12	57914406	57923710	269.438	882	16	66	0.247757
LHFP	chr13	39901509	40185570	3227.57	15519	14	66	0.247792
PAQR9	chr3	142666108	142681996	1171.33	3232	12	66	0.247807
LINC00885	chr3	195849513	195897904	8852.33	19993	15	66	0.247837
ITPRIPL2	chr16	19117471	19130461	1531.85	7782	13	66	0.247843
NAGS	chr17	42081927	42086127	612.143	1475	21	66	0.247843
RBM48	chr7	92157973	92168191	225.3	872	10	66	0.247844
SREBF2	chr22	42229212	42304580	971	2993	13	66	0.247889
SYCP1	chr1	115396035	115398123	419.8	1388	10	66	0.247904
HIST1H2AL	chr6	27832869	27833555	78.5	164	10	66	0.247905
TNFSF12-TNFSF13	chr17	7452464	7461556	2641.5	3658	4	66	0.247961
CCR4	chr3	32991685	33015641	3236.67	17800	9	66	0.247982
KIAA1191	chr5	175780274	175789566	410.267	4046	15	66	0.248001
ISX	chr22	35462987	35482221	1008.5	1158	2	66	0.248027
SBF1	chr22	50884509	50915586	4127	13677	33	66	0.248034
ALG1L	chr3	125652101	125655407	2128	3781	2	66	0.248035
ADRB2	chr5	148188454	148209341	1742.25	17701	12	66	0.248081
DVL3	chr3	183873645	183890761	1177.33	3161	12	66	0.248089
RP11-69H7.2	chr15	75527224	75527631	1135.5	1339	2	66	0.248095
RP3-448I9.1	chr6	14397330	14417087	5415.2	12567	5	66	0.248098
ACOT11	chr1	55006013	55106106	3517.86	17199	21	66	0.24816
CLIP3	chr19	36505654	36524208	513	1677	13	66	0.248209
PFDN5	chr12	53688252	53693169	138.833	822	12	66	0.248209
ADCY10	chr1	167773027	167884595	4799.6	12116	10	66	0.248218
SPTAN1	chr9	131314908	131395133	737	2462	5	66	0.248233
ABHD15,RP11-68I3.2	chr17	27889135	27889938	2137.75	2374	4	66	0.24827
CTC-321K16.4	chr5	134987654	134990707	937.4	1970	5	66	0.248344
FBRS	chr16	30669108	30683065	603.44	1608	25	66	0.248379
CTD-2288F12.1	chr16	18938091	18941487	1698	3303	2	66	0.248395
LGALS7B	chr19	39278997	39283334	670	945	5	66	0.248396
PDZK1IP1	chr1	47649505	47658945	675.818	2229	11	66	0.248409
RBP1	chr3	139236278	139258658	1925.94	6424	17	66	0.248412
ATPAF2	chr17	17921808	17942558	474.364	2970	11	66	0.248486
CAPZB	chr1	19661425	19823125	4107.84	18688	45	66	0.248527
HLA-W	chr6	29924202	29924471	122.4	170	5	66	0.248543
TMEM219	chr16	29955304	29984665	7522.36	11432	11	66	0.248549
BPI	chr20	36888790	36965646	789.188	3016	16	66	0.248558
TMEM218	chr11	124971707	124981942	452.182	1068	11	66	0.248652
AC007365.1	chr2	64834106	64844761	1478.44	3175	9	66	0.248722
SLC3A1	chr2	44502740	44547313	2362.57	6818	7	66	0.248738
NFYC-AS1	chr1	41156730	41157659	609.667	777	9	66	0.24879
ELL3	chr15	44066402	44069664	251.1	1301	10	66	0.248792
SIAH1	chr16	48398409	48479333	5316.95	13704	21	66	0.248816
LARP4B	chr10	835505	978077	4393.98	19978	41	66	0.248824
EXOSC3	chr9	37780478	37801319	2814.08	7846	12	66	0.248832
ZNF517	chr8	146021168	146035877	806.571	3092	14	66	0.24891
USP5	chr12	6961433	6973266	499.4	767	5	66	0.248912
ACTR3P3	chr3	100875565	100889156	6349	6372	2	66	0.248929
SPINK4	chr9	33202784	33245203	7158.25	15578	4	66	0.248945
OR2T8	chr1	248074896	248084239	5012.75	9423	4	66	0.249047
SECISBP2	chr9	91933232	91968348	1144	4696	5	66	0.24905
PTPLB	chr3	123216572	123304133	3499.24	16410	17	66	0.249053
KLF4	chr9	110248385	110266728	2219	13965	12	66	0.249057
RP4-701O16.5	chr7	139180385	139184985	3410.5	6813	4	66	0.24907
SRCIN1	chr17	36688714	36764185	4788.6	19479	55	66	0.249153
RP11-545P6.2	chr13	88788898	88788987	6178.5	6223	2	66	0.249165
RP6-65G23.1	chr14	71174292	71177141	3153.5	4578	2	66	0.249201
RFC4	chr3	186519153	186524777	185.333	815	18	66	0.249203
AC129492.6	chr17	7982806	7983706	321.5	907	4	66	0.249221
IL1R1	chr2	102666444	102794246	6504.17	16752	18	66	0.249224
ECE1	chr1	21544521	21676148	3279.4	19332	52	66	0.24925
SMURF1	chr7	98625706	98744600	2716.39	19172	28	66	0.249263
FABP2	chr4	120235615	120243555	816	2789	5	66	0.249336
RANBP3	chr19	5917314	5978281	983.333	3998	6	66	0.249361
MAPKBP1	chr15	42066260	42119951	1848.47	15176	17	66	0.249366
RP11-354P17.15	chr9	21393116	21396119	625.25	1770	4	66	0.249385
RP11-15B24.5	chr9	84888492	85176587	1293.5	2469	2	66	0.24942
AAK1	chr2	69728114	69895064	4695	18093	16	66	0.249425
RP11-478C1.7	chr4	2299172	2307998	7396.71	10688	17	66	0.249427
FAM167A	chr8	11279352	11338675	1893.88	9783	24	66	0.249434
RP11-6F2.5	chr3	156803206	156806144	1290.33	3130	3	66	0.249451
RP11-191A15.4	chr6	25218680	25230306	2866.75	11009	4	66	0.249492
CTD-2562J17.4	chr11	74948173	74952165	1258.71	3919	7	66	0.249515
RP11-417E7.2	chr6	169569703	169592444	3748.18	9609	17	66	0.249551
SEC13	chr3	10335288	10363881	409.214	1030	14	66	0.249594
ZNF343	chr20	2488496	2508981	6606.5	15330	20	66	0.249596
TCEB1	chr8	74848047	74884507	2450.22	11816	9	66	0.249612
CDC42EP1	chr22	37952950	37965042	1345.41	3503	17	66	0.24962
SIX4	chr14	61176368	61192990	794.652	3957	23	66	0.249679
RP11-175P19.2	chr3	193308169	193310868	574.125	2710	8	66	0.249681
NEU3	chr11	74696685	74742501	1420.89	12563	18	66	0.249706
APOPT1	chr14	104029527	104073479	2755.11	11990	9	66	0.249729
DHX32	chr10	127560294	127584967	5265.71	14208	7	66	0.249748
NFYB	chr12	104513155	104536393	1044.25	4326	12	66	0.249751
RP11-349A22.5	chr14	58764383	58764804	173.25	419	4	66	0.249763
UNC93B7	chr4	9492758	9495205	1397.5	2621	2	66	0.249799
ZKSCAN5	chr7	99102011	99137009	930.095	6364	21	66	0.249802
RAC2	chr22	37625461	37658878	6286.69	18390	13	66	0.249823
SPNS2	chr17	4402132	4440116	4013.71	16776	14	66	0.249861
AJ003147.9	chr16	3236323	3265467	6269.62	15996	26	66	0.249869
MYL2	chr12	111348709	111358639	120.727	516	11	66	0.249907
PTPN18	chr2	131110938	131150882	4581.14	17900	29	66	0.249922
ZNF226	chr19	44668862	44679292	168.692	522	13	66	0.249939
RNU6-684P	chr14	104856500	104870666	4163.4	10779	10	66	0.249969
HULC	chr6	8651682	8652918	618	687	2	66	0.249993
NEDD4L	chr18	55710779	56067462	3321.31	17394	32	66	0.250033
UPP2	chr2	158732891	158992556	8052.33	18697	6	66	0.250097
MYO18A	chr17	27396961	27508027	3156.08	10566	50	66	0.250116
SUCLA2-AS1	chr13	48575574	48575927	219.375	403	8	66	0.250142
ENPP4	chr6	46097650	46112967	1265.5	4024	8	66	0.250142
CDC25C	chr5	137621045	137673902	817.071	6118	14	66	0.250158
RP11-1070N10.4	chr14	96028361	96042434	5080.33	11537	3	66	0.250162
TMEM216	chr11	61156286	61166051	648.533	2872	15	66	0.250172
ZNF710	chr15	90539856	90625076	3389.04	17983	28	66	0.250192
ZFP2	chr5	178322770	178359659	5483.3	16530	10	66	0.250204
IGF2R	chr6	160374304	160527453	3918.76	19812	45	66	0.250226
PTCHD2	chr1	11534690	11596950	4070.64	19769	28	66	0.250309
RP11-100G15.7	chr9	94897483	94900583	1566	2804	2	66	0.250324
RP11-863K10.7	chr8	37593312	37594104	1042.43	1130	7	66	0.250412
ZNF101	chr19	19778594	19783341	679.222	3632	9	66	0.250456
BIRC6	chr2	32578646	32757069	1185.64	7245	14	66	0.25048
TPCN1	chr12	113658854	113734442	2195.03	19831	30	66	0.250545
RP11-343B18.2	chr15	89336004	89342191	2432.5	4639	2	66	0.250577
RP11-16B9.1	chr15	62123648	62140361	1531	3990	5	66	0.250593
UHRF1BP1	chr6	34759018	34843579	546.3	1712	10	66	0.250621
AP000439.1	chr11	69237496	69240805	2072	2961	3	66	0.250661
CARTPT	chr5	71012177	71018061	457.929	2812	14	66	0.250669
FLI1	chr11	128556611	128694679	4995.58	19735	64	66	0.250705
RP11-321C24.1	chr13	45563622	45563672	7436	7461	2	66	0.250706
LRRC71	chr1	156889128	156903097	1404.08	5818	24	66	0.250725
CTD-2561B21.4	chr17	78914329	78915655	325.667	687	3	66	0.250748
GPR107	chr9	132812753	132900904	2063.91	8474	11	66	0.250787
CADPS	chr3	62384401	62861796	1854.75	12338	24	66	0.250852
FOXM1	chr12	2967069	2986037	698.8	2681	5	66	0.250903
NCR2	chr6	41302149	41303596	459	1243	6	66	0.250914
CEP57L1	chr6	109416235	109477208	3110.24	12093	17	66	0.251019
PPCS	chr1	42922000	42928952	2794.08	6481	12	66	0.251023
TIMM10	chr11	57296133	57298543	101.556	267	9	66	0.251046
PITRM1	chr10	3180092	3217355	981.528	7330	36	66	0.251103
TPD52	chr8	80872680	81143807	3486.52	17017	21	66	0.251114
PIAS3	chr1	145575294	145585484	312.7	1062	10	66	0.251133
KLF13	chr15	31599090	31734262	3125.35	19967	46	66	0.25114
RP11-7C6.1	chr10	14695349	14701815	1242	1875	2	66	0.251217
RP11-529H2.2	chr4	88244142	88245032	6373.33	6711	3	66	0.251254
RP11-809O17.1	chr8	142136551	142140021	923.154	1741	13	66	0.251331
HLA-A	chr6	29910146	29914938	791	1277	7	66	0.251417
USE1	chr19	17325850	17330079	138.909	370	11	66	0.251417
TARBP2	chr12	53894760	53900003	90.75	404	12	66	0.25144
AC020952.1	chr19	31640194	31640711	88.7143	167	7	66	0.251469
TMEM40	chr3	12776107	12802190	4263	9839	9	66	0.251501
ICAM4	chr19	10397642	10399157	256	547	6	66	0.251503
SMAD3	chr15	67354460	67489038	3429.45	17537	51	66	0.251546
C8orf34	chr8	69243285	69702426	2425.5	15330	20	66	0.251558
KRTAP26-1	chr21	31691461	31693907	363.75	1300	4	66	0.251558
CTD-2291D10.3	chr19	23253218	23254381	504.5	1026	6	66	0.251572
OR2B2	chr6	27879749	27881242	595.6	1068	5	66	0.251582
PABPC1L	chr20	43538180	43586170	562.429	3269	14	66	0.251612
LINC00162	chr21	46419208	46441953	7585.39	17311	18	66	0.25164
HSPB6	chr19	36246395	36248996	290.789	960	19	66	0.251645
PNMAL1	chr19	46969919	46975180	340.727	1619	11	66	0.251807
PITX3	chr10	103990076	104001946	880.091	5449	22	66	0.251818
RYR1	chr19	38924116	39078193	4965.87	19579	46	66	0.251828
LINC00642	chr14	90921585	90921668	33	54	2	66	0.251833
MAP1LC3C	chr1	242159456	242163517	620.714	1142	7	66	0.251858
ZFP64	chr20	50651321	50809000	5853.44	17729	36	66	0.251883
RP11-84G21.1	chr12	80329258	80329611	709.333	931	3	66	0.251902
AHI1	chr6	135596044	135818824	2966.92	12416	12	66	0.251903
RAMP2	chr17	40913221	40915656	231.4	597	5	66	0.251903
SLC17A8	chr12	100749441	100814114	420.273	1723	11	66	0.251909
NANOG	chr12	7939674	7943244	741.375	1570	8	66	0.251921
AC091736.1	chr7	135480516	135495893	6086.33	13036	3	66	0.251975
IGSF11	chr3	118620082	118864952	2788.05	19146	21	66	0.251987
PTCHD3P1	chr10	29697905	29771743	1462.17	11427	12	66	0.252024
ZNF44	chr19	12367679	12407698	6086.25	18473	16	66	0.252027
LOXL1	chr15	74218418	74257642	2984.58	13164	26	66	0.252061
TCTN2	chr12	124154378	124158499	579.8	2840	10	66	0.252076
BPIFA2	chr20	31754868	31768463	3698.22	6211	9	66	0.252084
XXYLT1	chr3	194780291	194992644	6941.8	19953	69	66	0.252089
VGLL4	chr3	11597868	11762192	3466.43	19118	80	66	0.252127
TNFSF4	chr1	173155033	173176523	817.714	2160	7	66	0.252203
RP11-145M4.3	chr1	59522993	59573471	7791.25	19604	4	66	0.25224
SHROOM3	chr4	77355817	77703381	4456.1	19187	41	66	0.252257
RP11-46A10.4	chr1	180922636	180923847	727.714	1387	7	66	0.25232
RILPL2	chr12	123900102	123921793	418.231	2766	13	66	0.252338
RP1-8B1.4	chr6	46081541	46097530	2010.43	11237	7	66	0.252364
RP11-484D2.2	chr11	43374300	43380393	1597.22	6546	9	66	0.252374
RP11-34D15.2	chr10	102100212	102106358	2074.2	5101	5	66	0.252416
CNST	chr1	246729875	246831331	7172.57	17673	14	66	0.252435
AC037459.4	chr8	22455986	22458182	1730.57	2493	7	66	0.252438
TNFSF14	chr19	6658310	6671045	1351.45	4837	11	66	0.252468
CACNG2	chr22	36960499	37099549	2082.5	14491	14	66	0.25248
STIM2	chr4	26856624	27024486	841.45	2719	20	66	0.252508
ECD	chr10	74927413	74927882	341.455	958	11	66	0.252527
TTC9	chr14	71109040	71152915	5208.78	13930	9	66	0.252558
FAM21FP	chr10	46222272	46222474	129	230	2	66	0.25256
RAB30-AS1	chr11	82783039	82783317	66.5	154	4	66	0.25262
AL645728.2	chr1	1498081	1499694	283	356	2	66	0.252671
NALCN	chr13	101706283	102072766	2340.12	10716	25	66	0.252681
DRD2	chr11	113280570	113349500	1428.83	16816	24	66	0.252695
ZFP64P1	chr14	51171483	51172257	225.5	423	2	66	0.252697
XAB2	chr19	7684468	7694522	1135	4278	18	66	0.25275
SMOC2	chr6	168838659	169092705	10865.9	19511	51	66	0.252786
RASL12	chr15	65347152	65369005	2624.31	8554	13	66	0.252798
LBR	chr1	225590862	225617030	738	4371	17	66	0.252834
KCNK9	chr8	140617161	140723642	3565.38	13186	55	66	0.252836
EBF3	chr10	131631671	131772187	6220.72	19981	115	66	0.252853
UBE2Q1	chr1	154521578	154531641	656.312	2701	16	66	0.25288
ZNF689	chr16	30614413	30622014	1975.93	6076	15	66	0.252923
SORCS3	chr10	106390667	107023377	1780.15	10191	26	66	0.252934
RPP40	chr6	4995292	5007264	531.917	2967	12	66	0.252966
IFT81	chr12	110544252	110662056	3384	19166	20	66	0.253016
FTH1	chr11	61732658	61735144	356.111	1015	9	66	0.253022
RUSC1	chr1	155290813	155298166	533.474	2354	19	66	0.253023
OIT3	chr10	74653173	74692262	4944.33	19568	6	66	0.253055
AC009531.2	chr7	35296040	35301861	1144.89	2521	19	66	0.253105
CTA-211A9.5	chr22	27068733	27157079	8894	19796	6	66	0.253126
HEXA	chr15	72636405	72668720	430.071	2738	14	66	0.253141
AC011995.1	chr2	2829723	2853515	9061	11352	4	66	0.253159
RUNDC3A	chr17	42385923	42394887	446.941	1777	17	66	0.253191
ZNF701	chr19	53073309	53074012	1088.25	4074	4	66	0.253206
PHGDH	chr1	120199593	120286814	3044.33	15276	18	66	0.253249
RAPGEF3	chr12	48131444	48163063	270.7	1754	10	66	0.253254
HDAC2	chr6	114257531	114292449	580.333	1910	9	66	0.253394
ROBO4	chr11	124754639	124770463	659.467	2404	15	66	0.253419
TNNI1	chr1	201371245	201405370	2926.27	7367	11	66	0.253429
FBN2	chr5	127594942	127981594	2526.71	13284	14	66	0.253441
DCLRE1CP1,ACBD7	chr10	15130648	15131892	267.25	1117	8	66	0.253536
BTG4	chr11	111364291	111383288	3941	18788	5	66	0.253541
ANKRD37	chr4	186317144	186321177	179	341	9	66	0.253575
NCAN	chr19	19319214	19361158	3809.85	13459	20	66	0.253592
CTDSPL2	chr15	44719510	44781962	3059.89	12674	9	66	0.2536
LINC00566	chr13	24912380	24917418	3113.6	6159	5	66	0.253612
TMEM107	chr17	8076949	8079878	177.1	396	10	66	0.253613
AC107016.1	chr12	53346934	53364531	11876.9	17845	7	66	0.253614
SIRT7	chr17	79869748	79878651	779.611	3081	18	66	0.253615
MAPKAPK3	chr3	50649269	50689263	2208.74	9918	27	66	0.25371
MIIP	chr1	12078821	12091409	417.667	2502	18	66	0.253718
RP11-849F2.4	chr17	8241765	8242177	153.333	311	3	66	0.253719
PLEKHH3	chr17	40820189	40829241	1172.79	3867	24	66	0.253736
CXCR5	chr11	118741387	118764491	3074.76	13087	21	66	0.253767
GLO1	chr6	38644662	38673615	1555.43	11022	14	66	0.253801
THAP6	chr4	76439436	76453118	814.857	3563	7	66	0.253842
SLC25A26	chr3	66119154	66437456	5029.12	16879	8	66	0.253875
KANK4	chr1	62694587	62787266	2628.11	9206	18	66	0.253903
XX-DJ76P10__A.2	chr16	1939241	1939295	154	181	2	66	0.253954
KAZN	chr1	14917857	15442301	5906.58	17905	64	66	0.254051
LHFPL2	chr5	77779546	78067856	7760.03	19972	32	66	0.254055
UCKL1	chr20	62570072	62587702	1903.59	4530	22	66	0.254068
ENOX1	chr13	43788064	44361220	3087.79	16596	19	66	0.254074
SCP2	chr1	53393023	53516572	1887.07	10561	15	66	0.254107
COG7	chr16	23410986	23461721	5841.5	8229	6	66	0.254134
CNN2P6	chr3	31213308	31240746	13812	16604	3	66	0.254163
SLC2A13	chr12	40496213	40500619	800.889	3448	9	66	0.254169
ZSWIM3	chr20	44486197	44507533	123.857	455	7	66	0.254171
RP11-267M23.4	chr8	95565953	95569815	1020.4	3866	5	66	0.254175
MND1	chr4	154265415	154354354	2662.69	18084	16	66	0.25419
TRGV11	chr7	38331753	38331871	133	192	2	66	0.254208
DMBT1P1	chr10	124514711	124515334	1186.5	1498	2	66	0.254264
MUC19	chr12	40868087	40959011	1622.8	5549	5	66	0.254273
FLRT2	chr14	85996495	86090320	2306.34	9517	32	66	0.254286
MT1F	chr16	56691551	56697229	671.25	2619	12	66	0.254314
RNU1-76P	chr5	7983594	7983865	3312.5	3448	2	66	0.254317
C4orf32	chr4	113065795	113070602	852.692	4050	13	66	0.254361
PTPN3	chr9	112118302	112262011	6522	19443	7	66	0.254447
ACTN4	chr19	39138026	39218041	1426.19	8416	16	66	0.254457
RP11-732A21.2	chr11	101977394	101980807	549.667	1222	3	66	0.254492
CENPB	chr20	3764694	3767452	520.5	993	4	66	0.254514
FBXO38	chr5	147763476	147822093	450.462	2432	13	66	0.254579
RIPPLY3	chr21	38374377	38390692	986.2	4072	10	66	0.254663
CLDN17	chr21	31538549	31540204	381.8	1233	5	66	0.254708
RP11-71N10.1	chr3	147654565	147722622	2423.6	5502	5	66	0.254713
ADCY6	chr12	49160180	49182847	1686.95	4628	19	66	0.254715
DBIL5P	chr17	655955	656181	53.5	58	2	66	0.25482
C2orf16	chr2	27798028	27805706	542.167	2689	12	66	0.254848
ZNF488	chr10	48351143	48373736	916.947	4600	19	66	0.254865
ULBP3	chr6	150376218	150393535	2606.73	8067	15	66	0.254888
SSH1	chr12	109178373	109251715	4014.6	19974	43	66	0.25493
POTEKP	chr2	132348567	132348705	688	757	2	66	0.254944
DPYSL4	chr10	134000009	134019775	1164.8	5223	35	66	0.254972
AP001053.11	chr21	45232232	45249837	7443	17389	14	66	0.254978
RP1-191J18.66	chr6	108278844	108281908	861.5	1165	8	66	0.254985
NCOA5	chr20	44690652	44719536	710.438	4078	16	66	0.255007
CHRNA1	chr2	175613725	175628739	892.667	1188	3	66	0.255017
TBX18	chr6	85445250	85487766	4318.8	13529	41	66	0.255041
NIPA1	chr15	23044980	23086979	933.792	7867	24	66	0.255081
AC087491.2	chr17	37771901	37779789	1537.27	3964	11	66	0.255109
KIF18A	chr11	28111111	28129852	1045.56	8323	9	66	0.255125
RP11-15B17.1	chr4	100871993	101115184	2611.6	8037	5	66	0.255133
HEATR3	chr16	50099896	50104184	1001.33	4304	6	66	0.255138
BAMBI	chr10	28963427	28975991	1079.08	4123	13	66	0.25516
SIK3	chr11	116716214	116969293	1245.29	5842	14	66	0.25519
SGSM2	chr17	2240847	2283014	1015.25	10147	28	66	0.255191
ZNF382	chr19	37095757	37108188	961.889	6789	9	66	0.255223
SLC39A12	chr10	18239793	18348426	2478.89	16205	9	66	0.255263
ANKRD52	chr12	56631703	56655821	565.812	3646	16	66	0.255284
GBP4	chr1	89664260	89664782	197.857	355	7	66	0.255285
LINC00484	chr9	93922330	93926553	541	1305	5	66	0.255386
PRDX5	chr11	64085683	64089278	349.875	1453	8	66	0.255393
ARSA	chr22	51063680	51069317	408	2710	13	66	0.255394
CCDC37	chr3	126113743	126138615	618.111	3149	9	66	0.255401
ZBED5-AS1	chr11	10879861	10930482	1767	7163	6	66	0.255457
PDYN	chr20	1960655	1974646	1732.75	3906	4	66	0.25548
RP11-572C21.1	chr12	130337265	130338646	838	1077	4	66	0.255482
ADAMTS9-AS1	chr3	64547108	64572729	2327.5	10086	8	66	0.255495
RP11-211G23.2	chr11	69192623	69206434	11582.1	19155	7	66	0.255535
RUNDC3B	chr7	87257074	87460135	441.538	1473	13	66	0.255598
KLF7	chr2	207931932	208033865	4039.47	18976	32	66	0.255606
AOAH	chr7	36552673	36765609	2035.08	9892	13	66	0.255662
LY6G6C	chr6	31686784	31689610	947.364	1502	11	66	0.255666
MSTO1	chr1	155582969	155715510	2149.67	2888	6	66	0.255731
WNT6	chr2	219718848	219741529	1157.68	5695	28	66	0.255736
RP11-473A10.2	chr1	18060276	18063105	15374.5	16095	4	66	0.255752
RP11-195F19.9	chr9	34666173	34667179	1015	1518	2	66	0.255788
WWTR1	chr3	149238478	149454106	2193.68	12916	28	66	0.255834
STAMBPL1	chr10	90639684	90683002	2465.57	17488	21	66	0.25585
TM7SF3	chr12	27156738	27170664	852.9	4102	10	66	0.255857
GGN	chr19	38875043	38878861	255.667	1102	6	66	0.255859
OSR2	chr8	99956489	99963657	603.033	2105	30	66	0.255947
TNKS1BP1	chr11	57056613	57092605	2862.65	10695	23	66	0.255955
PXMP4	chr20	32290811	32311149	878.6	3735	15	66	0.255975
KCNA10	chr1	111050810	111063237	1580.75	9028	8	66	0.256003
CCDC178	chr18	30517666	31021065	174.273	861	11	66	0.256048
ATPAF1	chr1	47100380	47134469	2592.77	5351	13	66	0.256123
RP11-107N15.1	chr2	202879585	202898681	2709.27	17907	11	66	0.256159
GJA8	chr1	147374589	147384040	703.5	2647	12	66	0.256208
ZMPSTE24	chr1	40723889	40758620	769.9	5668	10	66	0.256221
RPN1	chr3	128323079	128403035	3712.46	15737	41	66	0.256226
MFSD10	chr4	2932447	2936583	198.833	710	12	66	0.256236
ERBB3	chr12	56470635	56497073	515.476	3005	21	66	0.25626
CACNG5	chr17	64825662	64880957	3823.74	9434	19	66	0.256295
CSK	chr15	75071042	75097810	538.296	3355	27	66	0.256402
TRIM25	chr17	54966032	54994023	356.875	2624	16	66	0.256408
ZNF296	chr19	45574917	45579845	354.545	983	11	66	0.256433
RP11-124G5.3	chr11	41557290	41735702	7253	16846	3	66	0.256457
STK25	chr2	242434877	242451556	488.88	3051	25	66	0.256481
AFF1	chr4	87856428	88059376	6581.38	19867	37	66	0.256491
FXYD6-FXYD2	chr11	117699851	117700104	9100.5	9227	2	66	0.256504
RP11-255G12.2	chr14	51818419	51854261	5995.4	7185	5	66	0.256604
RP11-1166P10.6	chr16	32037687	32096623	6268	17929	3	66	0.256623
KIF1C	chr17	4901081	4927715	1584.38	5950	16	66	0.25664
CFL2	chr14	35182801	35187172	401.375	3143	16	66	0.25667
CTD-2509G16.5	chr14	65704156	65770225	5043	15283	4	66	0.256682
CREB5	chr7	28329189	28862462	5366.13	19982	53	66	0.256698
AL138479.3	chr14	54369663	54392087	10970	14324	2	66	0.256722
GPR142	chr17	72362302	72383708	2023.73	14947	15	66	0.256733
HLA-DRB6	chr6	32522795	32527588	519	1077	3	66	0.256752
KIAA0895	chr7	36364854	36429691	2293.8	13984	20	66	0.256772
AC012354.6	chr2	45177632	45208508	2714.12	12607	26	66	0.256783
GABRR1	chr6	89888334	89952615	10385.6	19329	12	66	0.256822
LINC01158	chr2	105406666	105469514	5711.04	17363	27	66	0.256851
AC012360.6	chr2	105989959	105993347	3643	5337	2	66	0.256964
LINC00944	chr12	127215338	127268720	2654.17	11763	6	66	0.256977
EPC1	chr10	32557982	32667723	3795.6	19096	10	66	0.257002
IRF7	chr11	612588	616089	76.7333	247	15	66	0.257022
LIN7B	chr19	49615438	49621646	276.765	2142	17	66	0.257043
TNFRSF10A	chr8	23077202	23082634	1090	4911	7	66	0.25713
RP11-661C8.2	chr5	946556	966019	4194.83	9384	23	66	0.257134
FAM63B	chr15	59063378	59146882	506.25	2850	8	66	0.257175
CDC16	chr13	114999652	115038068	696.067	6226	15	66	0.257186
USP48	chr1	22005650	22110289	1659.91	18902	22	66	0.257218
TP53TG5	chr20	44006560	44034459	1293.5	3988	8	66	0.257222
APOA4	chr11	116689653	116694372	541.75	1765	12	66	0.257231
NEK7	chr1	198122196	198290080	4095.88	12836	24	66	0.257242
MDFI	chr6	41601612	41624407	843.034	4226	29	66	0.257264
DUSP10	chr1	221876616	221933302	3192.79	17784	24	66	0.257449
MSH4	chr1	76261799	76265299	495	2733	10	66	0.257459
RP1-265C24.8	chr6	28104690	28105417	404.5	791	4	66	0.2575
LRP2BP	chr4	186299408	186317094	350.5	593	4	66	0.257535
SPHKAP	chr2	229041986	229048814	1014	4356	13	66	0.257548
COX6A1	chr12	120868392	120875898	1490.73	7500	11	66	0.25755
KCNV1	chr8	110982709	110990365	884.706	3475	17	66	0.257556
ENTPD4	chr8	23260443	23315473	2025.41	9170	22	66	0.257565
PPM1B	chr2	44395262	44473071	648.5	1548	8	66	0.257568
NKX2-2-AS1	chr20	21492558	21492914	211	389	2	66	0.257594
CCDC26	chr8	130353282	130375106	4857.2	10654	5	66	0.257595
AC104777.1	chr2	151444499	151457313	4765	7116	4	66	0.257621
SQSTM1	chr5	179233589	179264098	1422.1	8562	29	66	0.257668
ITPRIP	chr10	106068573	106100810	2620.79	6145	43	66	0.257701
LA16c-444G7.1	chr16	88258285	88356046	9825.05	19929	21	66	0.25771
AC006262.10	chr19	46731941	46732864	263.5	644	4	66	0.257719
CA2	chr8	86376088	86393055	41.75	64	4	66	0.257725
KCTD4	chr13	45767909	45775005	1294.2	3316	5	66	0.257757
ZNF257	chr19	22234992	22235850	294.333	513	3	66	0.257759
HECTD2	chr10	93166274	93272333	1163.55	4397	11	66	0.257869
DNAJB1	chr19	14625610	14640546	304.947	2767	19	66	0.25788
RP11-515E23.2	chr17	53521504	53531409	4952.5	9902	2	66	0.25804
RP11-1082L8.2	chr8	125951124	125951852	2635.67	3087	3	66	0.258226
PLXNB2	chr22	50712766	50743420	1610.76	5345	38	66	0.258254
PGR	chr11	100905070	101002821	1129.42	5712	19	66	0.258269
MOG	chr6	29617320	29639793	2993.15	7437	78	66	0.258388
LYPLA1	chr8	54997999	55016751	2143.1	16005	10	66	0.258417
MAVS	chr20	3827226	3835875	553.071	3164	14	66	0.258467
PDCD1	chr2	242791120	242806119	1873.46	5059	35	66	0.2585
UBBP4	chr17	21729117	21733028	433.2	1266	5	66	0.25857
RP11-205K6.1	chr9	129276572	129282604	1390.75	2123	8	66	0.25864
LRP5	chr11	68065258	68216788	7557.27	19406	52	66	0.258684
CTD-2026K11.1	chr15	75968876	75968960	351	393	2	66	0.258762
PDF	chr16	69363951	69364455	250.333	547	3	66	0.258782
MPP4	chr2	202510866	202563587	624.167	1453	6	66	0.258788
CD320	chr19	8370165	8373137	315.167	642	6	66	0.258814
RP3-468B3.2	chr6	33862289	33914814	4337.82	19406	60	66	0.258859
DEPDC7	chr11	33033607	33049259	800.077	3802	13	66	0.258861
C1orf216	chr1	36177329	36184863	1002.9	2146	10	66	0.258892
RP5-837I24.1	chr1	81968855	81968986	232.5	298	2	66	0.258895
TJAP1	chr6	43444964	43473306	4906.63	11964	19	66	0.258996
RP11-84A19.3	chr1	32248172	32255601	1595.18	6558	11	66	0.259025
PROSER2	chr10	11846900	11912597	2870.62	18437	24	66	0.259065
MRPL50	chr9	104160145	104160989	282	741	4	66	0.259074
MTFMT	chr15	65294293	65325589	645.455	3612	11	66	0.25912
CCNT2-AS1	chr2	135625209	135676222	1029.2	3782	5	66	0.259135
IGFBP1	chr7	45921668	45932989	944	6287	14	66	0.259193
AC104133.1	chr7	155654226	155679340	11034.4	14639	10	66	0.259202
BIRC5	chr17	76209692	76222194	653.312	3174	16	66	0.259209
USF2	chr19	35759692	35770164	574.875	2725	16	66	0.259216
CPLX2	chr5	175204114	175309346	3364.59	19198	44	66	0.259248
PPFIA2	chr12	81653524	82154719	383.556	3513	18	66	0.259292
RAB6B	chr3	133545640	133618896	2556.64	19668	22	66	0.259306
CEL	chr9	135936732	135943307	1678.67	3941	3	66	0.259323
CDK17	chr12	96673206	96796593	794.438	3915	16	66	0.25943
SNAPC5	chr15	66789796	66790247	109.714	280	7	66	0.259478
RP11-589C21.5	chr8	42006074	42010339	577.429	3215	7	66	0.259502
C8B	chr1	57390620	57420485	7732.5	11203	2	66	0.259512
RP11-159G9.5	chr3	88108503	88188026	1413.17	3739	6	66	0.259608
JMJD6	chr17	74709662	74722826	623.944	3511	18	66	0.259612
RP11-463O12.3	chr12	123350969	123351548	353.667	599	3	66	0.25964
CRYBG3	chr3	97536943	97615749	1896.58	19931	19	66	0.259714
ZNF100	chr19	21929991	21948866	765.857	3523	7	66	0.259749
TBCE	chr1	235529879	235612115	2011.6	18548	10	66	0.259775
RP11-516C1.1	chr15	44715351	44719213	1033	3991	6	66	0.259804
PI16	chr6	36921499	36932349	2804.69	5040	13	66	0.259834
FAM103A1	chr15	83654972	83655452	226	494	3	66	0.259864
RNU6-411P	chr6	71891247	71906754	7700	14333	2	66	0.259872
RP11-710C12.1	chr4	96470286	96474383	642.778	1339	9	66	0.259894
SPATA24	chr5	138731822	138740366	310.688	1184	16	66	0.259906
NMNAT2	chr1	183221358	183390353	2601.18	12062	22	66	0.25993
LRRC56	chr11	537432	554714	1261.21	6926	14	66	0.259933
PBOV1	chr6	138537655	138539372	530.667	810	3	66	0.259935
CYB561D1	chr1	110036141	110042916	376.077	1773	13	66	0.259944
PSENEN	chr19	36236382	36237863	276.875	482	8	66	0.260012
PRMT5-AS1	chr14	23388579	23388846	36.6667	85	3	66	0.260052
RP11-489E7.4	chr8	29940337	29944442	603	3459	7	66	0.260144
RP11-326C3.15	chr11	334298	351064	4158.2	17376	5	66	0.260188
AC092104.4	chr7	7110722	7111870	2738	3335	5	66	0.2602
RP11-159H3.1	chr10	122872689	122897859	12268	19914	2	66	0.260206
DCN	chr12	91539866	91581464	545.8	4564	15	66	0.260246
RP11-154H12.2	chr18	77532391	77551537	4856.26	14729	19	66	0.260251
WLS	chr1	68564241	68699954	3615.19	18322	26	66	0.260261
SMIM13	chr6	11093513	11145632	2734	19044	19	66	0.260292
MOB3B	chr9	27333402	27536082	3322.6	13470	10	66	0.260293
PTPN12	chr7	77165728	77268833	290.16	863	25	66	0.260342
ARFGEF1	chr8	68110902	68255952	4139.83	12929	12	66	0.260343
RNU6-758P	chr16	75314308	75322715	4160	6301	2	66	0.260349
GNAT2	chr1	110153100	110156820	787.714	2579	7	66	0.260354
ATOX1	chr5	151119245	151152059	1180.29	3673	17	66	0.260422
COL23A1	chr5	177662552	178021495	5324.39	16782	46	66	0.260459
RNU1-47P	chr14	100413076	100413186	1317	1372	2	66	0.260482
UBE2J1	chr6	90038647	90062885	1337.82	10419	11	66	0.260576
RP11-46A10.2	chr1	180868449	180878648	3841.5	7337	2	66	0.2606
SNORD83	chr12	64954729	64977593	10424.7	14715	3	66	0.260639
PGLYRP2	chr19	15578028	15591424	1557.85	4379	20	66	0.26065
GBP2	chr1	89580443	89615433	2252.2	4574	5	66	0.260652
RNF34	chr12	121837829	121861616	611.571	3423	7	66	0.260666
SLC25A10	chr17	79670405	79701610	2312.29	13568	41	66	0.260704
ANKRD13C	chr1	70819273	70820344	386.571	1132	7	66	0.260708
RNU6-367P	chr3	44100380	44118759	7973.33	12198	3	66	0.260725
AC093106.6	chr7	131377001	131377089	9968.67	10026	3	66	0.260729
TINAGL1	chr1	32041732	32057406	895.053	4118	19	66	0.260737
TEFM	chr17	29231133	29233673	400.429	578	7	66	0.260803
EXT1	chr8	118822913	119138130	5363.44	18723	25	66	0.260824
XKR5	chr8	6655944	6692949	2981.23	10093	30	66	0.260825
OXT	chr20	3051954	3055544	270.923	2381	13	66	0.260853
MIR520B	chr19	54204449	54204773	94.6667	232	3	66	0.260854
CTC-281M20.1	chr5	174337477	174337518	8586.5	8607	2	66	0.260855
RP11-466L17.1	chr1	56038708	56213304	7257.9	15982	10	66	0.2609
CDCA2	chr8	25316367	25373442	1077.64	8006	14	66	0.260957
PPP1R12C	chr19	55602822	55629363	1754.56	8612	16	66	0.261008
RP11-371F15.3	chr4	139840467	139932535	12504.8	18668	4	66	0.261111
RCN2	chr15	77220591	77224987	600.167	3368	12	66	0.261114
PRKCB	chr16	23843492	24231485	4303.73	16388	22	66	0.261115
PAWRP1	chr10	96943130	96946522	993.667	2548	3	66	0.261123
TTLL13	chr15	90792223	90806036	505.625	2163	8	66	0.261167
AC022154.7	chr19	49122848	49127327	256.2	917	5	66	0.261168
SPOCK3	chr4	167636521	168159018	1677.36	18013	14	66	0.261243
DYNLL2	chr17	56160680	56166772	1347.67	5997	9	66	0.261271
RP11-540K16.1	chr1	181142292	181149323	1673.5	2020	2	66	0.261279
RP1-317E23.6	chr1	26149754	26150119	80.5	116	2	66	0.261303
AC008265.2	chr7	138118925	138126716	1444.4	6509	5	66	0.261323
PURG	chr8	30853564	30891249	542.52	6029	25	66	0.261353
CTD-2525I3.2	chr19	52674483	52676950	722.2	2540	10	66	0.261362
MOV10	chr1	113215934	113242047	448.882	1048	17	66	0.261363
FZD10	chr12	130647004	130661452	1541.54	11167	13	66	0.261365
TXNDC9	chr2	99948976	99956839	510.118	1031	17	66	0.261391
SMPD1	chr11	6401965	6415963	1270.92	9689	12	66	0.261449
ZNF442	chr19	12474098	12479620	669.7	2901	10	66	0.261472
INSM1	chr20	20345330	20353861	1034.25	3434	20	66	0.26155
AC103801.2	chr11	22646931	22647365	95.5	246	4	66	0.261619
SLAIN2	chr4	48340688	48431647	1592.75	4652	12	66	0.261718
RP11-457M11.6	chr6	26610872	26617378	1381.75	4041	8	66	0.261723
EDN2	chr1	41944775	41961110	2165.5	10766	12	66	0.261801
RP11-179G8.1	chr1	30373231	30398050	9324	19846	3	66	0.261896
PON2	chr7	95050561	95067707	846.619	3916	21	66	0.261912
RP11-257K9.8	chr6	73935584	73935676	16162	16208	2	66	0.261951
TCOF1	chr5	149729821	149778964	1832.44	7380	18	66	0.261981
EXOSC10	chr1	11126761	11159908	425.667	1696	9	66	0.262008
EIF3F	chr11	8006143	8010881	5312.53	15800	15	66	0.262037
EHF	chr11	34641925	34701819	2677.18	19215	11	66	0.262063
LINC00959	chr10	131844944	131911207	7878.69	19693	13	66	0.262069
RP11-545I5.3	chr6	146136083	146203625	1866.23	18855	13	66	0.262076
IQCF5-AS1	chr3	51907586	51910733	493.2	950	5	66	0.262128
CTD-2192J16.15	chr19	12753238	12753532	703	850	2	66	0.262152
FKBP14	chr7	30053497	30066623	507.909	3295	11	66	0.262172
DTX3L	chr3	122283210	122286677	702.929	3404	14	66	0.262202
PPM1J	chr1	113252666	113258187	246.273	1204	11	66	0.262229
SORT1	chr1	109852598	109941072	1220.31	6406	16	66	0.262299
PARP14	chr3	122395985	122447937	711	3479	16	66	0.26234
EN1	chr2	119596346	119619765	3938.55	14511	87	66	0.262359
ERP44	chr9	102844957	102861323	5713.67	16365	6	66	0.262363
ATP5L	chr11	118271932	118302063	2112.71	13759	7	66	0.262383
SCAND3	chr6	28521796	28586436	3135.56	18586	97	66	0.262402
CYBRD1	chr2	172377981	172411765	1215.17	8352	12	66	0.262405
DPH5	chr1	101462013	101491640	827.167	6065	12	66	0.262407
FAM99B	chr11	1703424	1707044	344.857	1074	7	66	0.262413
GPR68	chr14	91699881	91720696	691.929	3544	14	66	0.262413
MRP63	chr13	21750851	21755056	498.6	1833	5	66	0.262434
TPT1	chr13	45911764	45915321	248.444	732	9	66	0.262491
RP11-504A18.1	chr1	56720133	56724194	2202.33	4110	3	66	0.262511
ACPL2	chr3	140949072	141012746	2507.33	8633	18	66	0.262514
SLC2A2	chr3	170714485	170748725	1344.23	4186	13	66	0.262603
RP11-395L14.5	chr2	114299609	114303932	2257.5	4419	2	66	0.262615
ZNF80	chr3	113953856	113958126	975	1701	8	66	0.262655
RP11-646E18.4	chr3	182443989	182473048	11426	14412	3	66	0.262764
PIPOX	chr17	27277572	27383585	2008.31	12150	16	66	0.262774
YRDC	chr1	38269504	38273761	840.2	1657	5	66	0.262775
CALML5	chr10	5523060	5544140	5976.21	17597	19	66	0.262777
CCSAP	chr1	229460525	229482062	735.077	3021	13	66	0.262786
ROBO2	chr3	75955844	77147364	2128.21	17991	14	66	0.262795
C15orf27	chr15	76352489	76505987	7182	19201	18	66	0.262796
PCGF3	chr4	693895	763997	3976.69	12589	109	66	0.262817
EN2	chr7	155250900	155261984	2122.65	4458	31	66	0.262823
RP11-423H2.1	chr5	177302752	177374926	3612.25	11291	4	66	0.262825
AL589765.1,RIIAD1	chr1	151689381	151690075	6866.86	7167	7	66	0.262882
CCDC84	chr11	118868784	118885541	175.429	501	7	66	0.262889
ALOX5AP	chr13	31294292	31352236	4072.86	15352	14	66	0.262919
KLRG1	chr12	9102628	9162872	801.167	3866	6	66	0.262976
CUL2	chr10	35284224	35379687	2991.71	14092	14	66	0.263005
ADARB1	chr21	46494133	46646076	3120.79	17255	19	66	0.263015
LAMA4	chr6	112430512	112576009	1877.45	8557	20	66	0.263043
C5orf52	chr5	157098545	157102123	679.714	3563	7	66	0.263053
RP11-495O10.1	chr8	38540652	38570745	7203.6	17491	5	66	0.263114
CTB-147N14.4	chr19	47333922	47334821	2754.5	3124	6	66	0.263244
RP11-385M4.3	chr1	209401512	209422036	2145.86	15272	14	66	0.26331
CTD-2023N9.1	chr5	56679194	56835389	11017.4	16532	5	66	0.263318
CTB-32O4.2	chr19	29704201	29705446	180.571	950	7	66	0.263376
MYH13	chr17	10204251	10276428	2104.5	8268	4	66	0.263481
EXO5	chr1	40974465	40980814	104	178	6	66	0.263481
CPLX1	chr4	778336	824416	4833.11	19966	55	66	0.2635
TP53BP1	chr15	43724766	43802888	7026.22	17430	23	66	0.263539
LINC01116	chr2	177499599	177502304	1020.67	2691	3	66	0.263553
ZNRF2	chr7	30321030	30430591	4048.76	19354	17	66	0.263561
MFNG	chr22	37865644	37882970	294.5	995	8	66	0.263593
FAM221A	chr7	23715974	23723014	1021.08	3774	13	66	0.263595
HCG4P8	chr6	29795595	29796086	181	434	4	66	0.263634
IGSF8	chr1	160061098	160073266	560.238	4533	21	66	0.263644
BUB1	chr2	111400544	111447255	2386	11564	24	66	0.263663
ZNF148	chr3	124949647	125100635	3029.81	16659	21	66	0.263688
METTL16	chr17	2308689	2416207	974.96	11175	25	66	0.263702
DSCAM	chr21	41384370	42222713	2578.45	8238	20	66	0.263739
IGF2-AS	chr11	2161892	2168625	1582.37	3561	27	66	0.263743
ANKRD65	chr1	1355235	1356902	174.833	298	6	66	0.263759
RPL5P3	chr15	71362285	71372288	13315	15960	4	66	0.263762
PSMD13	chr11	237000	259554	1500	6571	13	66	0.263803
SDS	chr12	113830741	113859440	3067	6679	8	66	0.263933
ACTBP8	chr6	88986261	88986780	259.5	447	2	66	0.263967
YWHAB	chr20	43512143	43514951	527.8	2173	10	66	0.263988
VRK1	chr14	97260744	97391159	2615.88	18814	17	66	0.264022
RP11-697E2.6	chr15	90792869	90808880	4771.2	6889	10	66	0.26419
DSCR3	chr21	38596865	38640053	4274.68	11871	19	66	0.264192
HBA1	chr16	225666	227517	563.333	1012	3	66	0.264233
RP11-517B11.2	chr3	131242524	131248154	1058.6	2766	5	66	0.264239
SLC5A3	chr21	35468700	35473313	7552.5	9859	2	66	0.264312
JMJD7-PLA2G4B	chr15	42120295	42140150	108.8	367	5	66	0.264326
CTD-2015G9.2	chr16	86755632	86787604	4998.33	16172	18	66	0.264339
KIAA1217	chr10	23978755	24841602	3612.62	17077	39	66	0.264377
RP11-1029J19.5	chr14	102101288	102196302	2527.9	10770	10	66	0.264439
RP11-445N18.5	chr10	45675577	45675680	1245	1298	3	66	0.264533
ZCCHC14	chr16	87440505	87525539	3418.78	16687	37	66	0.26454
TNFSF10	chr3	172231528	172241975	1191	4544	7	66	0.264576
MIR143	chr5	148808456	148808721	79.5	135	2	66	0.264602
TMEM254-AS1	chr10	81837573	81838587	423.714	1027	7	66	0.264637
RP11-547D24.1	chr1	1946008	1946688	625	961	4	66	0.264652
PC	chr11	66616227	66727149	3530.2	15379	70	66	0.264674
MFSD4	chr1	205537384	205569863	3484.1	12485	29	66	0.26475
KSR2	chr12	118404033	118411032	930.75	4244	12	66	0.264757
TRIP11	chr14	92503425	92508984	833.556	2936	9	66	0.264876
C8orf17	chr8	140943869	140945843	397.25	454	4	66	0.26489
SETP9	chr1	160639759	160639913	101	178	3	66	0.264947
WDR86-AS1	chr7	151107924	151113760	1008	3320	5	66	0.264998
HRC	chr19	49654467	49659299	340.333	1500	12	66	0.26502
DRD4	chr11	636167	641042	544.182	1647	22	66	0.26502
FAM159B	chr5	63983607	64011797	1011.25	3655	12	66	0.265069
RFT1	chr3	53124971	53173997	1564	9519	18	66	0.265201
LYZL4	chr3	42419277	42452635	3508.83	19292	6	66	0.265247
COX18	chr4	73920648	73936052	445.786	2706	14	66	0.265259
RP11-294O2.2	chr4	165675138	165735975	4682	11028	3	66	0.265282
UROD	chr1	45477636	45481238	77.5714	289	7	66	0.265323
RRP7B	chr22	42976149	42978394	779.333	1854	3	66	0.265356
AP001331.1	chr8	109143682	109145172	407.25	830	8	66	0.265365
SUDS3	chr12	118814149	118818345	739	3988	9	66	0.265373
RASD1	chr17	17397972	17403227	472.6	3518	15	66	0.265387
CTD-2210P24.6	chr11	45837681	45844932	2394.5	2912	2	66	0.26539
RP11-168E17.1	chr4	12224977	12252318	1421.25	4993	4	66	0.265411
C12orf39	chr12	21678044	21681006	335.7	1196	10	66	0.265487
XKR6	chr8	10736649	11059303	3940.44	18963	32	66	0.265529
KLHDC1	chr14	50159532	50219079	429.75	2658	12	66	0.265543
HMGB3P22	chr5	179106333	179121385	1409.67	2673	6	66	0.265558
RNGTT	chr6	89322387	89673741	1919.88	18828	16	66	0.265586
DEF6	chr6	35265308	35289475	489.875	3231	16	66	0.26559
RP11-415J8.5	chr1	33816020	33817279	335.5	1327	6	66	0.265631
TEX9	chr15	56535934	56657991	440.2	2205	15	66	0.265634
RPL14P1	chr12	63352052	63359181	2363.5	7042	4	66	0.265695
AC092782.1	chr1	243388524	243391613	2011.5	3556	2	66	0.265697
RNF4	chr4	2464014	2627039	1442.25	6357	24	66	0.265705
LINC01081	chr16	86258717	86310488	7728.75	16228	8	66	0.265768
ATG16L1	chr2	234118754	234208710	5443.78	15820	27	66	0.265802
CNRIP1	chr2	68520246	68557960	1042.68	10777	19	66	0.265814
TNNT2	chr1	201316444	201346876	1913.5	11691	8	66	0.265816
BAI1	chr8	143511575	143636744	5812.65	19215	96	66	0.265837
TMEM52B	chr12	10324843	10343764	1487.2	7703	10	66	0.265849
KEAP1	chr19	10589579	10616518	2200	7216	27	66	0.265858
RFXANK	chr19	19303443	19312540	476.444	1058	9	66	0.265901
NPSR1-AS1	chr7	34371128	34873912	4523.2	14995	5	66	0.265925
SNCG	chr10	88718393	88722838	533.429	1085	7	66	0.266063
FUBP1	chr1	78414376	78444712	812.375	2212	8	66	0.266065
GPX4	chr19	1101716	1106640	424.222	2219	18	66	0.266086
ANKRD30BL	chr2	132919865	133015665	4246.92	14702	12	66	0.266136
ITIH2	chr10	7744722	7791367	7982.43	18415	7	66	0.266187
TRIM26	chr6	30152322	30185818	2316.98	9600	193	66	0.266189
C11orf73	chr11	86012744	86014570	155.636	508	11	66	0.266255
TMEM179	chr14	104938987	105075280	962.647	4365	17	66	0.266255
ARMC6	chr19	19144437	19170514	172.625	1122	8	66	0.266261
UQCR11	chr19	1592887	1606415	2425.94	12557	17	66	0.266263
C17orf107	chr17	4802735	4803684	223.9	592	10	66	0.266396
TCEANC2	chr1	54519230	54587428	2813.39	9236	18	66	0.266404
RP11-381N20.1	chr4	124426923	124468536	5788.11	19856	9	66	0.26642
POLR1B	chr2	113299409	113333716	260.111	1336	9	66	0.266431
FAM173A	chr16	770731	772568	135.8	282	5	66	0.26644
MAP3K10	chr19	40694183	40721241	776.208	3868	24	66	0.266486
AC073257.1	chr2	121310778	121334640	11979.2	18955	9	66	0.266516
IFT80	chr3	159975476	160117570	618	3503	8	66	0.266546
HEBP2	chr6	138724723	138742041	696.538	2672	13	66	0.266551
snoU13	chr7	33153274	137866502	3285	5560	4	66	0.266578
GPR1	chr2	207040811	207083603	3664.15	11385	13	66	0.266704
ORAOV1	chr11	69468337	69500973	1553.95	10789	37	66	0.266737
AC108039.1	chr2	61918195	61922138	16248.3	19015	6	66	0.266752
MYEOV	chr11	69048637	69151092	3544.19	12967	16	66	0.266798
RGS4	chr1	163025988	163046549	1587.82	12576	11	66	0.266842
PCLO	chr7	82385343	82794965	1394.11	5836	18	66	0.266866
AC004623.2	chr19	1377113	1377233	64	124	2	66	0.26693
RP11-19O2.2	chr5	16180393	16182882	837.25	2536	4	66	0.266954
RNU6-1073P	chr9	997475	998547	3762.67	4382	3	66	0.266961
MEG9	chr14	101535084	101539612	625.625	1201	8	66	0.266999
SNX3	chr6	108548360	108584974	850.083	4920	12	66	0.267009
GNAZ	chr22	23412814	23467005	1189.67	3156	9	66	0.267132
RP11-20I20.4	chr4	1161597	1161653	60	88	2	66	0.267195
DHPS	chr19	12786565	12792793	73.5	332	10	66	0.267207
RP11-358M11.4	chr15	57618479	57626444	2329	7799	5	66	0.267227
RP11-342D11.3	chr10	33384895	33411967	4344.5	8658	4	66	0.267283
ASF1A	chr6	119217672	119228846	1617.25	2288	4	66	0.267346
GABRG1	chr4	46038896	46126373	304.429	1111	7	66	0.267355
RP11-148B18.3	chr1	94799132	94801143	524.5	739	2	66	0.26739
HPD	chr12	122277214	122310688	2433.27	9186	11	66	0.267428
RP11-447M4.1	chr3	72368071	72387937	8444.5	14759	2	66	0.267461
AC007365.3	chr2	64872351	64872418	639.5	673	2	66	0.267465
SERF2	chr15	44069288	44092488	559.905	3065	21	66	0.267529
RP11-133L14.5	chr12	10168905	10183234	376.4	1067	5	66	0.267547
TSHZ2	chr20	51587797	51592177	872.083	3232	12	66	0.267562
RP11-407N17.4	chr14	39643268	39644876	243.714	820	7	66	0.267591
HIST1H4C	chr6	26101465	26104560	411.875	2638	8	66	0.267647
FBXL16	chr16	743338	757149	2200.46	6227	35	66	0.267671
EMG1	chr12	7071814	7104184	509.625	1336	8	66	0.267713
SFTA2	chr6	30898937	30900149	162.667	318	9	66	0.267728
MGAT4A	chr2	99260683	99351550	1838.82	18716	17	66	0.267766
RP11-600K15.1	chr8	69829375	70017549	4903.5	10665	6	66	0.267779
ZNF350	chr19	52471368	52491114	200.467	1005	15	66	0.267803
DNAJB11	chr3	186285208	186314464	1070.53	3252	17	66	0.267826
TMPRSS2	chr21	42836963	42879998	875.6	2570	10	66	0.267857
SCHIP1	chr3	159557779	159614993	4045.1	13718	10	66	0.26793
RP11-118K6.3	chr10	3088123	3105482	12295.6	19492	5	66	0.267941
RP11-809H16.2	chr15	69306309	69320701	8130.75	14920	4	66	0.267953
CLEC10A	chr17	6977901	6984187	332.125	618	8	66	0.267957
ALKBH1	chr14	78147567	78174352	1368.62	7122	8	66	0.267989
MAB21L2	chr4	151503227	151505467	695	1118	10	66	0.267995
RP4-667H12.4	chr1	210462861	210485382	9547.6	14167	10	66	0.268002
CST5	chr20	23860078	23861280	549.75	893	4	66	0.268026
ARMC12	chr6	35704822	35707957	856.8	3094	5	66	0.268034
ATG2A	chr11	64662327	64684825	1848.62	6487	24	66	0.268043
EDEM2	chr20	33731295	33735167	349.889	1664	9	66	0.268122
TRPV6	chr7	142569053	142583404	152.167	275	6	66	0.268124
AC016995.3	chr2	38625338	38742843	3182.71	8522	7	66	0.268177
RAB11B	chr19	8454867	8471608	553.435	3517	23	66	0.268179
GPR152	chr11	67219241	67219859	521.2	702	5	66	0.268218
BASP1	chr5	17057446	17290681	3818.5	17618	24	66	0.268227
HOXB1	chr17	46591291	46608874	1333.67	14596	21	66	0.268228
RSL24D1	chr15	55485089	55489563	115.308	298	13	66	0.268315
C6orf89	chr6	36839846	36897641	5444.73	18118	22	66	0.268393
FBP1	chr9	97365869	97418259	2400.93	15728	15	66	0.268397
CCNE1	chr19	30298341	30334681	3836.42	19466	19	66	0.268408
RP11-379F12.4	chr10	8094641	8094860	320.333	406	3	66	0.268432
SNUPN	chr15	75915192	75921889	584.769	3079	13	66	0.26849
AC092675.3	chr2	98950148	98962564	9033.88	10867	8	66	0.268493
PRR21	chr2	240980455	240983326	537.4	927	5	66	0.268496
FAM104A	chr17	71204820	71232538	879.5	3476	8	66	0.268507
CICP9	chr10	38739849	38739885	2047	2065	2	66	0.268535
IK	chr5	140026733	140030758	210.6	574	5	66	0.268542
GAPDHP28	chr10	93412294	93443413	11419	15874	3	66	0.268545
ZNF484	chr9	95616602	95632527	4844.5	7691	2	66	0.268566
CTD-2528L19.4,ZNF607	chr19	38206160	38209770	2061	3866	2	66	0.268738
TBC1D23	chr3	99973047	100029709	1524.37	12826	19	66	0.26877
SNORD37	chr19	3982566	3982566	4	4	1	66	0.268792
LAMC2	chr1	183149515	183210104	2798.94	13670	18	66	0.268841
RP11-323I15.2	chr15	35381318	35385353	506.778	3363	9	66	0.268867
ZNF623	chr8	144717687	144747226	3615.43	11326	14	66	0.268923
LINC00404	chr13	112754881	112761184	1764.91	5527	22	66	0.268965
SYNGAP1	chr6	33386985	33421902	3972.22	9375	130	66	0.268974
CTC-550B14.7	chr19	55544238	55550338	4764.11	5249	9	66	0.268983
CDCA8	chr1	38158032	38174379	991	3809	5	66	0.268983
ADIPOR1	chr1	202910456	202928564	576.353	3120	17	66	0.269048
GSG1	chr12	13237239	13254673	2596.75	7447	16	66	0.269048
FAM166B	chr9	35563312	35564052	272.5	559	4	66	0.269063
RP11-218E20.2	chr14	51313361	51332290	651.667	1478	3	66	0.269075
ADRBK1	chr11	67030336	67053929	522.714	3544	28	66	0.269121
PLK4	chr4	128791896	128819932	1261.29	10119	17	66	0.269159
NCMAP	chr1	24882680	24921758	3359.33	5804	6	66	0.269209
RP11-1078H9.1	chr14	90909428	90921475	2588	8978	4	66	0.269279
OMG	chr17	29621943	29624439	338.4	1241	5	66	0.26929
RP11-254B13.1	chr12	68933067	68959172	10414.7	13707	3	66	0.269347
IER5L	chr9	131935924	131940009	829.625	1910	8	66	0.26935
DZIP1L	chr3	137766727	137838021	2231.08	14104	24	66	0.269386
USP44	chr12	95911666	95945767	826.333	2606	18	66	0.269395
MPP2	chr17	41953620	41987800	1258.92	8268	24	66	0.269402
AP002833.1	chr11	126873379	126873943	223.6	392	5	66	0.26941
CCDC6	chr10	61552626	61669427	1330.67	3257	15	66	0.269423
ARID3B	chr15	74823581	74881051	2448.31	9936	16	66	0.269492
IFT122	chr3	129158927	129239142	783.857	4719	14	66	0.269502
RP11-219G10.1	chr4	189254654	189258348	13212.8	15875	4	66	0.269552
TMEM14B	chr6	10748101	10841715	5185.2	14072	10	66	0.269591
OLAH	chr10	15077470	15110983	3381.83	4659	6	66	0.269601
ACOX2	chr3	58507091	58523373	731.25	2696	8	66	0.269611
LINC00858	chr10	86039145	86056416	1038.33	2001	3	66	0.269652
UTP11L	chr1	38474788	38495051	1731.63	4555	19	66	0.269724
ZNF683	chr1	26685715	26719057	2463.47	18044	15	66	0.269749
C1orf137	chr1	117233299	117240504	3602.5	3771	2	66	0.269849
AACSP1	chr5	178195556	178246278	7378.73	14853	11	66	0.269857
CYP39A1	chr6	46517898	46620502	1095	3351	6	66	0.269862
RP11-326A19.3	chr15	89628220	89631334	462.286	2088	7	66	0.269876
KIF7	chr15	90158960	90201346	2506.18	9532	34	66	0.2699
CTR9	chr11	10764592	10800841	955.941	7941	17	66	0.269903
RP11-85O21.2	chr9	126770454	126771184	907.667	1221	3	66	0.269914
FAM69A	chr1	93307974	93427847	2158.58	11147	12	66	0.269932
PEPD	chr19	33876779	34016072	2115.65	10334	26	66	0.269951
DMWD	chr19	46286475	46297285	868.611	3476	18	66	0.269964
RNA5SP19	chr1	228741287	228744111	1024.17	2206	6	66	0.26999
CLCA4	chr1	87018135	87022201	6972	9276	3	66	0.27
RHOU	chr1	228867909	228894546	3476.77	12130	26	66	0.270002
AC025335.1	chr17	7818837	7820248	407.25	977	8	66	0.27002
HECW1-IT1	chr7	43158788	43177046	10423	19552	2	66	0.270063
AGRN	chr1	954619	990341	4824.6	14493	80	66	0.270079
CDC42SE1	chr1	151029327	151042883	354.286	1269	14	66	0.270113
CD300C	chr17	72539810	72543519	808	2472	6	66	0.270125
RN7SL205P	chr4	132642641	132644348	1940	2650	3	66	0.27018
FAM71A	chr1	212798200	212803761	2305	3641	3	66	0.270181
RP3-352A20.1	chr6	135202373	135224345	9479.75	16638	4	66	0.270259
CLTCL1	chr22	19166691	19282763	933.923	3524	13	66	0.270263
RGMA	chr15	93579332	93649322	2037.3	16889	76	66	0.270283
SMIM22	chr16	4838559	4846152	140.8	266	5	66	0.270289
MIR3615	chr17	72744131	72744834	412.286	674	7	66	0.270299
RP11-495P10.4	chr1	147781600	147793663	4243.27	8198	15	66	0.270311
COX7A2L	chr2	42565216	42651266	5267.39	9371	23	66	0.270314
RP11-428F8.2	chr6	111552536	111580383	2029.2	10524	10	66	0.270337
MIR4520A	chr17	6558815	6559656	420.5	828	2	66	0.270346
ASAH2	chr10	52002547	52008905	1393.8	5766	5	66	0.270353
RP1-90G24.10	chr22	32601101	32651776	7145.17	14308	6	66	0.270478
HLA-DOB	chr6	32764865	32784825	7910.32	15674	38	66	0.270512
C14orf1	chr14	76117456	76127296	1741.17	4523	6	66	0.270515
EOGT	chr3	69025488	69063057	1197.56	6424	16	66	0.270543
NUTM2HP	chr10	52431183	52434552	3634.5	5319	2	66	0.270628
AC024940.1	chr12	31477445	31478643	299.5	488	4	66	0.270669
TEX41	chr2	145406705	145942606	7699.89	18828	9	66	0.270671
RTN4	chr2	55199843	55347991	3924.96	18583	25	66	0.270678
AGBL2	chr11	47681300	47737371	146.818	441	11	66	0.270682
DAK	chr11	61100794	61115736	381	1700	16	66	0.270685
S100A5	chr1	153509284	153514482	299.545	1264	11	66	0.270699
CTD-2013N17.4	chr19	16553711	16553887	596	684	2	66	0.270716
MIR299	chr14	101489985	101490676	98.4	461	10	66	0.27072
FFAR1	chr19	35841581	35843282	220.6	863	10	66	0.270734
GLUDP5	chr10	31907941	31922033	7016	9526	2	66	0.270755
KIAA0556	chr16	27561358	27792280	2976	10621	27	66	0.270756
KRT35	chr17	39633211	39638473	545.75	1081	8	66	0.270833
KCNC3	chr19	50815719	50836561	2533.72	6294	18	66	0.270845
RP1-50J22.4	chr6	36354960	36359367	379.333	404	3	66	0.270862
PRR14	chr16	30659358	30667387	445.588	2679	17	66	0.270862
KB-1683C8.1	chr8	98635106	98637295	377	1324	5	66	0.270878
MPV17	chr2	27532725	27546399	1175.18	2495	11	66	0.270886
TDRD1	chr10	115938233	115995261	1543.18	16996	17	66	0.270887
MOGAT1	chr2	223532694	223574238	815.417	3810	12	66	0.270888
FOXK1	chr7	4671391	4811322	4419.29	14337	92	66	0.270896
TMEM256	chr17	7307207	7307572	52.875	151	8	66	0.270945
AC007383.4	chr2	206981612	206981667	1369.5	1397	2	66	0.270959
RNF24	chr20	3913389	4000201	1133.3	3972	10	66	0.270971
TSHR	chr14	81421403	81610812	1778.44	4579	18	66	0.271008
RP11-160N1.8	chr9	44873816	44877470	1822	3244	2	66	0.271026
AVP	chr20	3060009	3066643	536.588	3192	17	66	0.271133
UBE2K	chr4	39699140	39773308	2692.71	11294	17	66	0.271187
RP11-72I8.1	chr16	15188353	15188596	181	329	3	66	0.27121
VPS28	chr8	145649036	145654026	242.867	609	15	66	0.271213
MRPS5	chr2	95740362	95814740	6311	12589	23	66	0.271251
LIMA1	chr12	50570042	50677585	2732	13383	21	66	0.271283
ITPR2	chr12	26492184	26999954	1537.37	13823	30	66	0.271341
PRPF3	chr1	150293034	150313655	1175.5	4908	10	66	0.271451
C7orf69	chr7	47836311	47859324	3404.25	11403	4	66	0.271511
PPP2R1B	chr11	111602136	111637613	707.316	3911	19	66	0.271526
CTD-2003C8.2	chr11	10907448	10915085	3400.5	5784	2	66	0.271545
PLA2G4C	chr19	48551504	48615306	922.091	5382	11	66	0.271564
RP13-516M14.2	chr17	80171413	80180166	3152.4	4938	5	66	0.271574
GRAP2	chr22	40296407	40379813	2559.75	10088	8	66	0.271597
NRXN2	chr11	64372277	64492155	2867.77	16221	71	66	0.271601
RNF133	chr7	122338579	122338985	428	631	2	66	0.271677
FCRL1	chr1	157772525	157790499	514.667	1466	6	66	0.271683
PNN	chr14	39644417	39648415	129.8	460	5	66	0.271684
SAMD8	chr10	76859350	76936085	4493.76	14377	17	66	0.271693
C1orf146	chr1	92683454	92705964	960.333	5308	6	66	0.271757
CTC-301O7.4	chr19	49837281	49843565	1870.67	3186	3	66	0.271809
RP11-11C20.3	chr8	52722512	52722539	143.5	157	2	66	0.271829
FCGRT	chr19	50015178	50029562	1504.72	5460	18	66	0.271915
TTC21A	chr3	39149194	39170681	1594.88	12463	8	66	0.271921
RNU5B-1	chr15	65595998	65602323	1379.5	5193	6	66	0.271974
EPB41L4A-AS2	chr5	111755158	111756360	161.167	235	6	66	0.272
MIAT	chr22	27051344	27068716	911.889	8153	18	66	0.272035
RP11-77G23.2	chr10	76768310	76781121	4978.67	5627	3	66	0.272038
CTD-2047H16.4	chr17	78326557	78388911	4626.78	13366	23	66	0.272039
RP11-285E9.6	chr17	75237170	75277369	8655.31	16648	29	66	0.272078
MGAM	chr7	141617279	141695759	6061.8	10562	5	66	0.272102
KLHL21	chr1	6651358	6674655	2884.79	10128	43	66	0.272124
ENTPD3-AS1	chr3	40354920	40494974	811.143	2713	7	66	0.272144
CDK14	chr7	90225873	90857715	5267.64	17810	14	66	0.272183
BNIP3P1	chr14	28732361	28733613	626	1234	2	66	0.272189
MRPL49P1	chr5	63954708	63961678	12486	15971	2	66	0.272314
NEUROG3	chr10	71319983	71333803	1261.65	11470	20	66	0.272352
CRX	chr19	48324309	48345263	953.667	3705	6	66	0.272357
ORC6	chr16	46723518	46726887	503.333	1544	6	66	0.272387
RP11-303E16.8	chr16	81110875	81114562	8537.5	10381	2	66	0.272416
AP001266.1	chr11	65545237	65547172	482.375	1106	8	66	0.272453
SRR	chr17	2206740	2226871	641	2867	6	66	0.272478
RP1-111C20.4	chr6	159420963	159471066	4730.43	19530	21	66	0.272494
LAPTM4A	chr2	20232577	20251825	1342.92	8396	12	66	0.272526
CCDC12	chr3	46973284	47021148	2748.83	14380	24	66	0.272545
CTD-2034I21.2	chr16	50913892	50914024	167.667	227	3	66	0.272619
YWHAG	chr7	75947261	75989305	3010.9	13021	41	66	0.272625
MAP3K7CL	chr21	30451398	30547239	1410.25	2909	8	66	0.272667
CAMKK1	chr17	3764113	3796936	3005.81	8614	32	66	0.272692
RP11-522I20.3	chr9	86323640	86323672	420.667	440	3	66	0.272711
UBASH3A	chr21	43823604	43867568	1318.1	11567	10	66	0.272836
C4orf22	chr4	81256889	81260418	714	3484	6	66	0.272868
UBLCP1	chr5	158686746	158712539	771.333	3496	15	66	0.272994
SENP7	chr3	101044447	101232718	490.8	3720	15	66	0.273031
INMT	chr7	30737599	30795751	3602	11789	8	66	0.273095
SH3GLB2	chr9	131785408	131794381	1564	5056	9	66	0.2731
CEP85L	chr6	118821449	119043982	2526.5	15793	28	66	0.273101
CD1E	chr1	158319083	158327383	919.875	4170	8	66	0.273101
HECTD1	chr14	31588566	31679612	681.333	2602	12	66	0.273126
RABEP1	chr17	5182833	5288654	857.615	3251	13	66	0.27314
RP11-463O9.1	chr16	86561047	86561193	1262	1335	2	66	0.273169
RP11-672A2.1	chr11	76430375	76446769	2821.25	16117	16	66	0.273183
RASSF5	chr1	206679959	206761991	1636.46	11724	26	66	0.273226
CRYBA1	chr17	27568523	27581493	1912.4	5357	5	66	0.273229
NKIRAS2	chr17	40169085	40177415	260.9	1365	10	66	0.273239
RP11-399F2.2	chr4	126657393	126662821	13841	16555	2	66	0.27328
AP5S1	chr20	3796808	3805186	697.133	4369	15	66	0.273294
EHD3	chr2	31456804	31497155	2551.71	13288	14	66	0.273322
RP11-109G23.3	chr4	79693986	79696708	573.333	821	3	66	0.273322
RNU6-576P	chr10	2247630	2249628	6947	7946	2	66	0.273357
DHH	chr12	49480859	49489337	541.692	2344	13	66	0.273378
RBKS	chr2	28015108	28113445	2570.15	17784	13	66	0.273411
ALPI	chr2	233320486	233327189	578.882	2447	17	66	0.273421
NDUFA10	chr2	240835252	240965920	4667.36	16196	25	66	0.273487
CBX8	chr17	77764329	77775305	1004.92	2937	39	66	0.273547
RP11-473I1.10	chr16	9202403	9206298	1023	1306	2	66	0.27356
ATAD2	chr8	124332861	124428674	8976.06	19869	16	66	0.273616
HMGN2P24	chr3	40752056	40753421	11909.5	12592	2	66	0.273652
C1orf131	chr1	231360004	231376895	212.818	633	11	66	0.273712
CDKN3	chr14	54862622	54864572	230.733	944	15	66	0.273742
AP001055.1	chr21	45584142	45588221	2057.83	3675	6	66	0.27377
SOCS1	chr16	11348611	11349832	523.444	762	9	66	0.273795
TMEM65	chr8	125331344	125388806	2314.18	17705	17	66	0.273807
BTN3A2	chr6	26364728	26365425	367.75	658	4	66	0.273829
AMT	chr3	49454771	49460177	79.1818	560	11	66	0.273854
LINC00862	chr1	200306620	200358418	6679.12	14936	8	66	0.273902
HOXD9	chr2	176987161	176989586	666.882	1373	17	66	0.273929
CHMP1A	chr16	89712517	89723979	811	3507	17	66	0.273933
FAM84A	chr2	14772312	14782249	1434.64	6630	25	66	0.27394
VRK3	chr19	50479865	50529185	1184.36	8667	11	66	0.273977
KIF2C	chr1	45202929	45233219	671.067	4085	15	66	0.274017
RP11-174G17.2	chr1	18396374	18406812	5432	5906	4	66	0.274041
TMEM171	chr5	72413856	72419456	654	3061	13	66	0.27407
ISCA1P2	chr1	229162085	229197824	13728.8	19486	6	66	0.27411
SAP25	chr7	100170610	100171198	296.25	660	4	66	0.274139
ANKHD1	chr5	139781280	139782041	149.333	536	9	66	0.274172
RP11-269G24.3	chr17	61505609	61507612	1615	2841	3	66	0.274187
CARS	chr11	3022005	3082764	3337.7	14726	23	66	0.274192
MOB1B	chr4	71767693	71824669	3204.55	16302	11	66	0.274197
SH3GL1	chr19	4361581	4400879	2781.94	6697	18	66	0.274199
CCDC87	chr11	66358016	66360554	344.333	1124	9	66	0.274211
FBXO33	chr14	39867482	39904416	513.533	2712	15	66	0.274297
HIPK2	chr7	139249337	139477480	6236.4	15158	30	66	0.274326
LSM12	chr17	42120896	42146261	2434.33	13250	12	66	0.274331
ETV3L	chr1	157062170	157075626	1314.56	6026	9	66	0.27438
GAL	chr11	68433135	68461824	6627.27	18111	30	66	0.274407
LYRM9	chr17	26205940	26233622	1936.54	11844	13	66	0.274421
IL32	chr16	3114948	3131034	1203.38	7317	13	66	0.274452
ILVBL	chr19	15226044	15236210	394.75	1047	8	66	0.274498
ACADVL	chr17	7121040	7128557	143.5	927	24	66	0.274642
MR1	chr1	181001877	181012492	1685.62	6341	8	66	0.274704
LINC00499	chr4	139238668	139330289	11393.5	15014	2	66	0.274713
MYL12B	chr18	3261971	3273043	680.667	5239	15	66	0.274829
CTD-2538C1.2	chr19	33182526	33182730	62.2	130	5	66	0.27483
ERMARD	chr6	170151703	170184901	1636.5	14013	16	66	0.274898
LUC7L2	chr7	139026114	139043722	12439	17617	4	66	0.274911
RP11-321F6.1	chr15	66867411	66971801	8458.25	14379	4	66	0.274929
GTF3A	chr13	27995121	28002738	859.5	3559	10	66	0.274944
CACYBPP3	chr6	158934883	158939747	916.75	2486	8	66	0.27495
SPTLC2	chr14	78051204	78086586	2242.88	17257	16	66	0.274965
IGFL4	chr19	46543685	46586221	1654.64	5845	14	66	0.274979
RN7SL26P	chr6	33493156	33503643	10070.5	15314	2	66	0.275054
SLC12A6	chr15	34531380	34631762	3542.78	18036	27	66	0.275058
RP11-862G15.1	chr14	93344381	93365369	6358.67	8315	3	66	0.275089
CTD-2189E23.1	chr19	14359671	14380262	9870.5	15262	10	66	0.275092
CD302	chr2	160625571	160654499	1050	4256	7	66	0.275101
AL031663.1	chr20	44096016	44098287	1804.56	2378	9	66	0.275107
CRB2	chr9	126101308	126136933	4802.31	17140	26	66	0.275136
IL17RD	chr3	57125501	57207651	2300.83	12992	35	66	0.275141
ELSPBP1	chr19	48497737	48527773	803.333	3764	6	66	0.275167
RNA5-8SP2	chr16	33965255	33965879	191.667	302	3	66	0.275167
MRPL20	chr1	1338100	1343355	301.3	662	10	66	0.275174
RP4-662A9.2	chr6	134142331	134159412	717.4	1091	5	66	0.27519
THAP11	chr16	67876213	67877413	321.5	684	4	66	0.275254
CTC-499B15.7	chr19	11909183	11909408	131.5	230	6	66	0.275282
ACSF3	chr16	89137745	89220554	4375.48	17037	129	66	0.275288
RP11-465K1.2	chr1	95313200	95320459	1940	4537	3	66	0.275303
PGC	chr6	41704577	41716413	2064.38	4197	13	66	0.275376
BSN-AS2	chr3	49581113	49591752	927	5625	9	66	0.275405
PLCB1	chr20	8110080	8116999	868.333	3698	9	66	0.275444
TCF3	chr19	1609369	1672539	3958.08	19935	52	66	0.275455
COL6A6	chr3	130278187	130300740	4352.5	15951	4	66	0.275475
WBSCR16	chr7	74486465	74490736	541.615	3161	13	66	0.275476
CMSS1	chr3	99532845	99897434	2461.65	18150	26	66	0.275537
DUSP5P2	chr3	9623992	9644719	3830.2	18439	5	66	0.275559
RP11-317M11.1	chr4	54568961	54601212	9604.25	17700	4	66	0.275678
ORC2	chr2	201775847	201828280	894.625	3182	8	66	0.275734
STRN4	chr19	47223398	47249937	446.3	2372	10	66	0.275752
BPIFB6	chr20	31618209	31619647	595.6	1244	5	66	0.275772
AL450992.2	chr1	151814634	151818922	2110.5	3939	2	66	0.275788
SLC25A41	chr19	6425576	6434432	733.636	3758	11	66	0.275808
RP4-597A16.2	chr1	13839785	13845638	1108.38	2873	8	66	0.275861
HMGB1P13	chr6	133188277	133188565	942	1079	3	66	0.275877
HEPACAM2	chr7	92818323	92857276	3853.91	12706	11	66	0.275948
AL132768.1	chr20	35374581	35374881	160.167	348	6	66	0.275988
RP11-94B19.7	chr18	73966627	73966755	397.5	414	2	66	0.275991
MED31	chr17	6546898	6554902	498.667	2557	6	66	0.276026
SV2A	chr1	149875698	149890655	962.889	4128	9	66	0.27606
AC004231.2	chr17	39067081	39095141	13929.7	17460	6	66	0.27606
CPSF7	chr11	61170469	61197489	406.333	1880	9	66	0.27609
RP11-1379J22.2	chr5	179029719	179030634	565.5	1023	2	66	0.276096
CRYAB	chr11	111782016	111794346	227.75	524	12	66	0.27612
DECR2	chr16	451865	464516	531.077	2114	13	66	0.276127
ZNF331	chr19	54023732	54081234	1094	12218	32	66	0.276157
FITM2	chr20	42935700	42943134	929.143	4109	14	66	0.276178
RP11-133O22.6	chr9	33814450	33818299	2229.25	4343	4	66	0.276205
TGM7	chr15	43568647	43585934	5775	8636	3	66	0.27621
MIR30B	chr8	135812896	135813886	603.5	1036	4	66	0.276241
CAND1	chr12	67662516	67670688	713.056	5268	18	66	0.276298
CCDC102A	chr16	57541087	57572900	4012.36	11691	22	66	0.276319
AC009404.2	chr2	118591684	118607738	1637.7	8504	10	66	0.276375
KB-1410C5.1	chr8	102233884	102252783	2201.91	15982	11	66	0.276396
MYB-AS1	chr6	135517041	135517046	89.5	92	2	66	0.276517
FAM227B	chr15	49686764	49913146	1559.67	7224	6	66	0.276525
OR7G1	chr19	9225878	9226505	220.5	375	2	66	0.276742
LINC00974	chr17	39696336	39708372	2191.33	9521	9	66	0.276754
PMP2	chr8	82353365	82359759	403.6	1066	5	66	0.276771
SAR1B	chr5	133927987	133984937	1759.19	15420	21	66	0.27679
MYPN	chr10	69860247	69970751	3777.56	8174	9	66	0.276821
SLC40A1	chr2	190442823	190448262	699.643	2644	14	66	0.276894
NUP205	chr7	135242312	135305875	319.769	1314	13	66	0.276895
RP1-59M18.2	chr11	18034757	18038904	8658.17	9721	6	66	0.276931
CASP5	chr11	104876060	104894514	2170.75	5683	4	66	0.276963
AC005686.1	chr7	34355111	34361111	6901.5	8454	4	66	0.276972
CTB-191K22.6	chr19	50869138	50871906	293.333	682	3	66	0.277048
ACCS	chr11	44087367	44105489	130.929	275	14	66	0.277057
NPM2	chr8	21881998	21888398	674.636	3341	11	66	0.277081
ICAM1	chr19	10381577	10397031	587.857	3052	7	66	0.277085
AC093510.1	chr5	89705759	89709157	450.429	2672	7	66	0.277141
PROM2	chr2	95939339	95955715	313.25	861	16	66	0.277197
RP11-466F5.8	chr1	165738180	165741767	639.667	2646	6	66	0.277204
RP11-214O1.2	chr17	14207241	14207968	496	798	5	66	0.277217
CACTIN	chr19	3610890	3627580	936.304	5341	23	66	0.277231
SLC25A44	chr1	156163644	156182617	309.875	1272	16	66	0.277242
CORO7	chr16	4404906	4475694	1733.62	6824	32	66	0.277259
KIAA1524	chr3	108304326	108308456	158.364	345	11	66	0.277285
RAB12	chr18	8605965	8658686	5483.67	19307	15	66	0.277318
CCDC94	chr19	4246782	4268802	389.333	2646	12	66	0.277336
UBE2L6	chr11	57319326	57338476	469.438	2719	16	66	0.277346
TMEM181	chr6	158953257	159052937	4588.36	12959	22	66	0.277357
NPW	chr16	2059911	2072809	1032.87	3628	15	66	0.277457
TYMS	chr18	657672	673111	602.167	3014	12	66	0.277519
RP11-249C24.11	chr16	56684805	56685736	1178	1743	5	66	0.277601
CLHC1	chr2	55382186	55459644	4319.25	19740	20	66	0.277604
RIMS1	chr6	72593662	73128547	3530.29	18869	28	66	0.277699
CNTN1	chr12	41083590	41087584	653	2653	19	66	0.277737
POU6F2	chr7	39013676	39503619	3981.29	19695	38	66	0.277765
DAB1-AS1	chr1	58331989	58343668	1614.5	4621	4	66	0.277794
TCFL5	chr20	61473305	61494027	857.267	3848	15	66	0.277809
RP11-419K12.1	chr8	130691556	130713856	6781	17931	3	66	0.277826
U3	chr10	43908679	120543329	2976	4018	2	66	0.277889
EXTL3-AS1	chr8	28555982	28558817	84.6667	172	3	66	0.277898
CTD-2545M3.6	chr19	50921353	50931622	1711.3	3135	10	66	0.277935
RPS27P5	chr1	226951747	226967207	9724	17454	2	66	0.277965
OR6C74	chr12	55639928	55641538	823	1053	3	66	0.277968
C22orf24	chr22	32329829	32341492	597.812	3095	16	66	0.27797
SAMD11	chr1	858362	879415	825.628	3363	43	66	0.277974
RP11-379H8.1	chr15	83225358	83226219	5335.5	5766	2	66	0.277988
PRSS37	chr7	141532741	141542037	1075.8	3344	5	66	0.278066
DMXL2	chr15	51740698	51918170	896.75	3907	12	66	0.278071
ZNF571-AS1	chr19	38040340	38042472	1451.44	2278	9	66	0.278084
CMTM6	chr3	32522806	32545455	795.286	5064	14	66	0.278086
KIAA0247	chr14	70060335	70186289	6785.64	19046	22	66	0.278106
SLC35D3	chr6	137241530	137248538	837.35	1871	20	66	0.278109
ANXA4	chr2	69871627	70044977	4145.95	19054	20	66	0.278133
RP11-402J6.1	chr4	113436625	113448283	5406.81	11697	26	66	0.278166
LINC00407	chr13	45222710	45288461	9370.8	16162	5	66	0.278182
CSNK1A1P3	chr5	98175255	98175760	6045.67	6345	3	66	0.278219
AC009365.3	chr7	132333580	132424008	3295.83	10480	6	66	0.278278
LCN10,LCN6	chr9	139632839	139633680	641.5	1062	2	66	0.278321
CYP2R1	chr11	14909425	14917425	570.188	3627	16	66	0.278323
CDH20	chr18	59000498	59222050	626.167	2765	18	66	0.278332
MRPS23	chr17	55927006	55931447	635.333	4030	12	66	0.278375
NPR1	chr1	153648789	153671011	1422.43	7538	30	66	0.278408
SLC4A3	chr2	220491834	220507746	597.571	3350	14	66	0.278469
LINC01102	chr2	105049568	105119953	4757.86	18365	7	66	0.278615
C8orf74	chr8	10530148	10558000	1799.33	4372	6	66	0.278638
RP11-399K21.11	chr10	77152949	77160935	3761	8055	16	66	0.27864
ENO2	chr12	7023461	7033146	183.333	574	12	66	0.27866
WFDC1	chr16	84326435	84352949	7526.62	17085	29	66	0.278689
KRT83	chr12	52708293	52717725	999.333	3268	9	66	0.27872
PRKCH	chr14	61644038	62017453	3558.22	17976	37	66	0.278745
RP1-209A6.1	chr6	22737718	23014356	12279	17653	2	66	0.278757
RP11-649A16.1	chr3	147072597	147096130	9890.77	15846	35	66	0.27876
CTC-786C10.1	chr16	85185607	85233194	5683.58	19274	43	66	0.278764
MIR24-2	chr19	13944261	13947212	515.143	1068	7	66	0.27881
QRFPR	chr4	122298456	122305076	583.647	3346	17	66	0.278817
RP11-157N3.1	chr1	101774978	101830939	13426.7	13914	6	66	0.278821
CCNH	chr5	86704753	86711879	513.167	3043	12	66	0.278873
EMC10	chr19	50979746	50986377	325.444	1058	9	66	0.278876
FOXJ1	chr17	74128448	74137336	1715.55	3965	11	66	0.278882
ORMDL2	chr12	56211714	56214735	193.5	928	8	66	0.278909
CTD-2139B15.5	chr5	17366028	17374655	2168	3305	2	66	0.278917
BSX	chr11	122845972	122870002	1615.26	17574	38	66	0.278952
RNA5SP142	chr3	137228231	137228636	8545	8744	3	66	0.278972
HAUS6	chr9	19065059	19104008	1652	8860	6	66	0.279049
RIN1	chr11	66092918	66104174	549.429	4794	14	66	0.279069
XPO4	chr13	21352224	21477865	4149	18615	14	66	0.279074
C17orf62	chr17	80401500	80409455	168.864	750	22	66	0.27912
PRSS21	chr16	2863919	2875526	588.917	3244	12	66	0.279123
AHCY	chr20	32882020	32900614	3735.1	8370	21	66	0.279165
SLC25A51P1	chr6	66493769	66498032	1875.75	4540	4	66	0.279166
ATP6V0D2	chr8	87109832	87110279	1259.5	1483	2	66	0.279167
NFATC4	chr14	24834695	24848202	335.31	1212	29	66	0.279183
AC091878.1	chr5	17132200	17217093	4046.07	17722	15	66	0.27919
DEFB122	chr20	30007925	30012193	1404	2955	4	66	0.279193
ACYP2	chr2	54198159	54517382	3073.12	14829	16	66	0.279204
LINC00323	chr21	42520009	42520902	383.6	842	5	66	0.279241
RNF168	chr3	196218730	196232072	2566.06	11818	17	66	0.279305
RP11-79P5.9	chr5	72781721	72794086	2336	11653	10	66	0.279329
AC105081.1	chr8	94998325	95003953	16648.2	17802	6	66	0.279351
AC068134.5	chr2	233280367	233284934	647.286	1853	7	66	0.279363
RBM20	chr10	112403448	112598561	3616.32	19118	19	66	0.279386
RP11-998D10.7	chr14	21558656	21560028	542	867	6	66	0.279408
MYCNOS	chr2	16078724	16082215	680.278	2357	18	66	0.279418
PPP1R3C	chr10	93369476	93395235	3682.33	18722	27	66	0.279433
MYOM1	chr18	3066822	3220106	141.143	362	7	66	0.279485
RN7SKP79	chr5	6845652	6846268	2179.33	2587	3	66	0.279503
TMEM245	chr9	111776779	111885602	2117.64	6993	11	66	0.279505
ARCN1	chr11	118443240	118471480	1039.33	2817	3	66	0.279506
ZFPL1	chr11	64851783	64855762	74.625	157	8	66	0.27953
RIF1	chr2	152265520	152331806	913.467	6863	15	66	0.279546
RP11-364C11.2	chr12	119474768	119474851	5966.5	6008	2	66	0.279553
RNU6-698P	chr19	54150900	54151599	5608.4	6038	5	66	0.279554
RP11-44N21.1	chr14	105546698	105562983	3977.44	13247	16	66	0.279601
TLE4	chr9	82183332	82308107	1388.53	14970	17	66	0.279639
RP1-15D7.1	chr6	27635558	27640298	16336.2	19694	13	66	0.279666
AC019221.4	chr2	234263251	234291987	5810.8	18471	5	66	0.279709
CTD-2175A23.1	chr5	52282481	52285130	1800.33	3627	6	66	0.27971
OR2H1	chr6	29424926	29431410	622.81	1290	21	66	0.279728
AC008753.6	chr19	54369436	54372062	1713	2925	9	66	0.279756
AVIL	chr12	58207676	58211193	924.375	1826	8	66	0.279812
TAAR2	chr6	132939906	132946216	635.375	1805	8	66	0.279829
CTB-25B13.9	chr19	1508528	1508555	161.5	175	2	66	0.279832
SUGP2	chr19	19102129	19144826	320	1498	9	66	0.279853
MIR146A	chr5	159890925	159933856	3795.9	19423	10	66	0.279875
IRAK1BP1	chr6	79574843	79577691	306.571	2345	14	66	0.279921
PPP1R36	chr14	65015998	65047646	996.6	8429	10	66	0.279958
IKZF2	chr2	213870487	214017273	2239.46	12444	13	66	0.279971
RP11-778D9.12	chr3	183851986	183852978	281.889	539	9	66	0.280078
OR5M14P	chr4	41722038	41730390	3688.5	4861	2	66	0.28008
AP001468.58	chr21	47604986	47605174	89.3333	182	3	66	0.280108
ZBTB44	chr11	130089890	130184122	3551.25	8124	8	66	0.280147
SLC12A1	chr15	48483948	48597324	6060.54	18621	13	66	0.280155
RP11-460N16.1	chr3	70048377	70048926	148.4	350	5	66	0.280162
IQCD	chr12	113633320	113652889	4558.67	7660	3	66	0.280228
MIR4519	chr16	30886591	30906810	404.167	1817	6	66	0.280295
IKBKE	chr1	206643301	206669785	1707.82	9187	11	66	0.280313
RP11-247A12.7	chr9	131933109	131934273	582	1054	2	66	0.280324
FBXO25	chr8	356726	419131	1713.5	4731	6	66	0.280325
LLfos-48D6.1	chr19	2354290	2354559	344	510	4	66	0.280338
SNHG5	chr6	86379603	86392657	673.438	4206	16	66	0.280362
GNA11	chr19	3093904	3126435	2187.15	7211	27	66	0.280387
TUBB2A	chr6	3154078	3165885	2427.4	8125	20	66	0.280401
AQP6	chr12	50360945	50369529	1481.31	4150	16	66	0.280404
RP1-182D15.2	chr6	170210649	170228377	9315	18179	2	66	0.280427
NCKAP5	chr2	133429299	134333275	3060.95	19541	21	66	0.280477
ATG7	chr3	11312864	11598978	3754.22	18266	32	66	0.280488
FBXW8	chr12	117348446	117471115	4161.2	18286	35	66	0.280493
KIF21B	chr1	200941616	200992902	5806.68	17374	25	66	0.280493
SGIP1	chr1	66996247	67204147	4303.72	18861	25	66	0.280499
ENTPD1-AS1	chr10	97514120	97853087	1240.69	7940	36	66	0.280548
TSNARE1	chr8	143292612	143484414	6660.34	19408	90	66	0.280573
PPP2R1A	chr19	52692431	52729436	559.643	4192	14	66	0.280585
XXbac-BPG170G13.31	chr6	29726626	29727844	3975.67	4408	3	66	0.28064
AP002353.1	chr11	107583339	107583406	377	409	3	66	0.280664
CDH12	chr5	21751337	22854704	348.333	973	9	66	0.280724
SLC5A5	chr19	17980147	18004700	1286.95	5854	21	66	0.280769
UBE2QL1	chr5	6434966	6492253	5168.76	18688	21	66	0.280815
RP6-109B7.2	chr22	46453808	46454012	130	232	2	66	0.280826
CTC-321K16.1	chr5	134901336	134920571	2166.38	6070	8	66	0.280828
CTD-2050E21.1	chr5	142851098	142895549	13912.3	18321	3	66	0.280847
AC074117.10	chr2	27579984	27580036	307.333	872	3	66	0.280893
MIR656	chr14	101532886	101533127	116.25	174	4	66	0.280901
SBSN	chr19	36014401	36020306	477	1053	7	66	0.280922
CD84	chr1	160517539	160550647	1640.44	6652	9	66	0.280993
SFRP5	chr10	99525565	99540174	1167.3	8465	27	66	0.281016
RP11-240D10.4	chr1	55089365	55090114	2602.6	2965	5	66	0.281019
MKRN9P	chr12	88178203	88178340	73.5	142	2	66	0.281025
CASC10	chr10	21780469	21792099	1438.94	5908	35	66	0.281067
ZNF75A	chr16	3355411	3356081	314.8	574	5	66	0.281084
AC012314.20	chr19	54701023	54704151	1305	2297	2	66	0.281089
MTX3	chr5	79279475	79287008	262.833	420	6	66	0.281091
INHA	chr2	220434528	220442677	797.375	2881	8	66	0.281105
MTERFD2	chr2	242021233	242042254	721.65	6765	20	66	0.281108
RP11-794P6.2	chr11	111325754	111332563	1866	3687	2	66	0.281165
GCFC2	chr2	75928516	75941939	771.1	5139	20	66	0.281206
FZD5	chr2	208627796	208638258	1556.42	3971	24	66	0.281229
ELAC1	chr18	48491732	48513899	673.111	2628	9	66	0.281252
H2AFY2	chr10	71811927	71871633	776.087	4620	23	66	0.281269
CMTM4	chr16	66650803	66731465	709.462	2989	13	66	0.28127
ERV3-1	chr7	64451426	64458642	3105.6	7456	5	66	0.28129
RP11-128L5.1	chr8	142046261	142085723	8077.55	19127	11	66	0.281305
WBP4	chr13	41635659	41657443	1603.12	10656	8	66	0.281321
SMC2	chr9	106856376	106856765	131.333	164	3	66	0.281322
TMEM33	chr4	41936863	41961749	247.455	831	11	66	0.281335
DBX1	chr11	20175062	20188331	1423.76	6172	37	66	0.281339
RP11-319G6.1	chr3	139108681	139261380	1265.24	9614	17	66	0.281339
SH2B1	chr16	28857836	28886581	726.931	6759	29	66	0.281393
PINX1	chr8	10622805	10697698	2001.67	12483	27	66	0.281401
RP4-686C3.7	chr20	2644935	2648594	471.2	2074	5	66	0.281491
CTD-2245E15.3	chr5	1536491	1556929	3266.72	7730	25	66	0.2815
OSGEP	chr14	20915344	20923277	64	267	9	66	0.281541
TCP10L	chr21	33956498	33958411	1304.8	1726	5	66	0.281545
NODAL	chr10	72191087	72221844	6022.34	14137	32	66	0.28155
DAZAP2	chr12	51629194	51636921	485.312	2881	16	66	0.281571
RBM12B-AS1	chr8	94752523	94752611	219	263	2	66	0.28162
FAM222A-AS1	chr12	110172208	110212311	383.091	2010	11	66	0.281628
LRSAM1	chr9	130213801	130265187	4015.5	15523	12	66	0.28168
DLEC1	chr3	38078307	38164154	965.667	6731	12	66	0.281691
IVD	chr15	40696269	40729033	862.217	6282	23	66	0.281699
NLRP3	chr1	247569791	247612701	1383.09	9666	22	66	0.28172
AHCTF1	chr1	247037632	247097993	1316.2	3674	15	66	0.281753
AC096772.6	chr2	208675738	208689681	3840.43	10275	7	66	0.281772
KRTAP13-3	chr21	31797932	31799248	541.75	962	4	66	0.281774
RP11-216L13.19	chr9	139693852	139704416	289	566	4	66	0.281822
RP11-973F15.2	chr8	123730704	123734126	16573.7	18464	3	66	0.281826
AC010731.4	chr2	207506675	207511246	491.25	2296	8	66	0.28187
CTD-2194D22.3	chr5	1884365	1884513	268	286	2	66	0.281895
SPATA17	chr1	217804643	217805875	304.8	1210	5	66	0.281995
TACR1	chr2	75257967	75428132	2424.17	17335	30	66	0.282
RP11-566K11.4	chr16	89986317	89989024	146.667	311	3	66	0.282019
NFE2L2	chr2	178095625	178147611	4259.23	19738	22	66	0.282129
HIST1H4B	chr6	26025568	26028781	542.308	1555	13	66	0.282152
PRSS45,PRSS44	chr3	46853631	46853986	203.75	417	4	66	0.282198
CACNA1C-IT3	chr12	2383231	2393684	4354.5	4419	2	66	0.282231
CEP76	chr18	12672632	12702765	247.571	968	7	66	0.282281
ZNF557,CTB-25J19.9	chr19	7087578	7099734	9463	11755	8	66	0.28232
CFTR	chr7	117119382	117307076	1261.75	6550	12	66	0.282347
FANCD2	chr3	10068142	10143019	811.2	2687	5	66	0.282387
LINC01038	chr13	80377426	80384669	2065.33	4849	3	66	0.282402
RP11-296O14.3	chr1	173379803	173411316	8471.5	19185	6	66	0.282403
RP5-971N18.3	chr20	8000001	8003267	543.571	2719	7	66	0.282411
AMPD1	chr1	115216304	115238494	267.25	570	4	66	0.282418
TMEM91	chr19	41857198	41889874	662.107	3204	28	66	0.282421
RP11-298J20.4	chr10	126599966	126630534	1815	7799	14	66	0.282467
VDAC1P7	chr3	77366495	77366553	232.667	254	3	66	0.282485
ALDH1A3	chr15	101419011	101455854	1530.43	4549	28	66	0.282522
FAAH	chr1	46859671	46881386	625.4	3067	15	66	0.282525
HNRNPF	chr10	43881239	43905515	2455.2	10448	40	66	0.282543
HSCB	chr22	29138061	29140725	326.143	861	7	66	0.282581
FAM174A	chr5	99871026	99931437	2813.55	15683	11	66	0.282608
CALCA	chr11	14991413	14993869	172.778	440	9	66	0.282677
RP11-1008C21.2	chr15	38361362	38378237	2187.09	13077	11	66	0.282708
CTD-2029E14.1	chr5	3177823	3198175	6383.1	16829	20	66	0.282709
LEPROTL1	chr8	29952655	29971104	2287.64	18102	11	66	0.28272
POLR2L	chr11	840407	842615	563.286	1194	7	66	0.282723
SSU72	chr1	1476551	1509833	5582.64	14709	44	66	0.282733
MMP2	chr16	55406486	55540152	2987.16	17125	25	66	0.282792
AMIGO2	chr12	47462266	47473421	1457.33	7223	9	66	0.282837
VGLL2	chr6	117583181	117594700	1568.96	3539	25	66	0.282855
RP11-799N11.1	chr17	10286258	10440933	7238.43	16638	7	66	0.282869
RP11-168L22.2	chr10	43800133	43820676	6443.65	18979	17	66	0.282873
HIST3H3	chr1	228610437	228614019	525	2108	12	66	0.282883
SNRPD3	chr22	24951511	24999002	2036.09	6936	11	66	0.282926
TAX1BP1	chr7	27779299	27882598	1312.21	10653	19	66	0.28294
PEG3	chr19	57323840	57352021	1305.15	2845	26	66	0.282979
SLCO5A1	chr8	70584832	70747252	1956.42	17712	24	66	0.283008
NFKB2	chr10	104151019	104159695	340.333	2847	27	66	0.283018
HIC1	chr17	1956668	1962627	458.721	1683	61	66	0.283019
RP11-71C5.2	chr13	45011353	45025622	949	2315	4	66	0.283021
VN1R2	chr19	53760449	53762839	555.5	1095	2	66	0.283024
LYSMD3	chr5	89814120	89825313	995.5	2433	6	66	0.283204
TTC19	chr17	15902694	15931082	1615.56	13189	9	66	0.283226
ZNF596	chr8	182402	196561	395	771	2	66	0.283257
RP11-930O11.1	chr14	56792319	56808483	5136.33	11566	3	66	0.283267
DPAGT1	chr11	118966695	118978955	177.125	517	16	66	0.283276
SUN2	chr22	39130855	39151999	297.6	768	5	66	0.283285
SPNS3	chr17	4336413	4391282	2439.42	13413	12	66	0.283305
YTHDF1	chr20	61822344	61848140	1180.15	4436	20	66	0.283321
RP11-616M22.1	chr16	1207075	1207623	225.5	351	2	66	0.283368
C12orf23	chr12	107349499	107365332	367.438	2239	16	66	0.283403
CYP4F23P	chr19	15694846	15699028	1019.4	3508	5	66	0.283424
ZNF431	chr19	21323534	21366880	500.8	1292	5	66	0.283465
PABPN1L	chr16	88932955	88937115	1340.45	4047	11	66	0.283496
TMEM178B	chr7	140770260	141190187	2616.83	14750	24	66	0.283541
SRGAP2	chr1	206515423	206637459	3028.67	13290	9	66	0.283566
RBM7	chr11	114270881	114271629	246.111	491	9	66	0.283571
TYRO3P	chr15	76552574	76553926	990.25	1348	4	66	0.283574
LINC01015	chr6	29495773	29497165	712	1423	3	66	0.283615
C15orf40	chr15	83679867	83680325	227.25	428	4	66	0.283625
ZNF699	chr19	9412868	9420631	1449.89	3529	9	66	0.283639
CYB561	chr17	61509620	61525112	705.964	1993	28	66	0.283736
COMMD5	chr8	146075022	146078990	396.786	1537	14	66	0.283736
RP11-587D21.4	chr11	27723190	27723789	5483.5	5931	8	66	0.283789
CTD-3214H19.6	chr19	7699121	7701841	574.143	1413	7	66	0.283807
ZNF512	chr2	27805817	27845233	249.154	1153	13	66	0.283815
AC005614.5	chr19	40555578	40562354	6283.4	7691	5	66	0.283829
BTG2	chr1	203274660	203278044	685.429	1932	7	66	0.283836
ANKRD36BP2	chr2	89060884	89065509	1640	4439	4	66	0.283953
RP11-86H7.7	chr1	95080047	95095221	3583.8	6659	5	66	0.283975
PSMD8	chr19	38864187	38874037	222.529	988	17	66	0.283995
HS3ST1	chr4	11397730	11433475	1718.48	7278	29	66	0.284062
HBG2	chr11	5276490	5668206	1716.5	2791	4	66	0.284078
YAE1D1	chr7	39605996	39652883	956	3117	11	66	0.284089
ECH1	chr19	39305100	39322573	532.1	3806	10	66	0.284101
TMEM167A	chr5	82350002	82373672	962.077	7654	13	66	0.284204
CASC5	chr15	40883034	40954471	938.5	6740	14	66	0.284225
OR51E1	chr11	4664117	4676365	652.833	1763	6	66	0.284252
SEPT7P3	chr7	36005399	36024391	5471.93	11109	14	66	0.284318
SMIM8	chr6	88032386	88050339	3923.44	7900	9	66	0.284338
PTP4A2P1	chr17	40684064	40684278	1378	1485	2	66	0.284355
SLC39A14	chr8	22223465	22281979	3453.93	16281	28	66	0.284368
CD3G	chr11	118214762	118224182	466.111	1273	9	66	0.284388
SERBP1	chr1	67871362	67900465	783.143	4367	14	66	0.284409
CYP26C1	chr10	94820892	94829090	1234.66	3197	29	66	0.28441
RP11-476M19.2	chr12	3472883	3478618	1828.75	4115	8	66	0.284518
TTC28-AS1	chr22	28315563	28402098	902.333	2471	3	66	0.284526
Y_RNA	chr5	2164903	172676916	8206.64	19920	59	66	0.284582
RPL10A	chr6	35435693	35437101	266.417	905	12	66	0.284612
MRPL46	chr15	88995261	89010613	1252.82	7445	11	66	0.284659
RAB1B	chr11	66035829	66036932	152.571	872	21	66	0.28475
PURA	chr5	139487691	139498384	948.25	3003	24	66	0.284775
CLEC4C	chr12	7889195	7904168	885.25	2048	8	66	0.284844
HOXA4	chr7	27169208	27170412	126	602	7	66	0.284846
RP11-375I20.6	chr3	134053141	134066989	8565.75	12988	4	66	0.284859
RP1-124C6.1	chr6	113755716	113759991	3230.5	5368	2	66	0.284863
KIAA0232	chr4	6770554	6894410	3606.62	16911	24	66	0.284897
RP3-510D11.1	chr1	9239141	9262511	3847.74	6863	19	66	0.284925
RP11-603J24.5	chr12	56515094	56523270	803.333	2673	9	66	0.284934
XPO7	chr8	21775764	21871837	3208.62	16019	21	66	0.284942
GAPDHP70	chr11	88153520	88162338	15538	19947	2	66	0.284962
TFR2	chr7	100218081	100240094	1722.41	7859	29	66	0.284993
RN7SL637P	chr3	185704206	185704268	4154	4185	2	66	0.284994
PPP1R26	chr9	138371492	138382780	1135.62	2041	8	66	0.285032
SLC39A9	chr14	69865215	69931877	1332.25	4663	8	66	0.285044
RP11-661A12.5	chr8	144624225	144631915	618.875	2197	8	66	0.285064
PPP3R2	chr9	104356619	104357177	385	664	2	66	0.28508
SLC22A23	chr6	3269502	3473380	4244.82	18455	66	66	0.28514
VNN1	chr6	133003684	133036651	797.375	2221	8	66	0.285142
ILKAP	chr2	239079168	239112731	1317.07	6014	15	66	0.285181
SLCO1B3	chr12	20960409	21014317	5211.6	13998	5	66	0.285184
CKS1B	chr1	154947035	154949630	321.556	1530	9	66	0.285191
ADPRHL1	chr13	114056351	114108713	6865.81	19908	101	66	0.285198
PRICKLE1	chr12	42852913	42996600	1504.08	13129	38	66	0.285204
SLC45A3	chr1	205618102	205658253	2502.85	8876	26	66	0.285217
CTD-2227I18.1	chr5	55347056	55374514	7488.33	11315	3	66	0.285269
AC006378.2	chr7	93633696	93636206	6365.8	6729	10	66	0.285276
TTC39A	chr1	51762608	51812011	842.714	2992	21	66	0.285353
AC097713.4	chr2	235356655	235359663	3499	3576	2	66	0.285369
CEP70	chr3	138213002	138316954	1235.47	13055	17	66	0.28539
ZNF74	chr22	20747254	20764816	680.111	3833	18	66	0.285395
MSRB2	chr10	23381286	23410368	1066.17	3148	12	66	0.285439
CYP4X1	chr1	47489282	47493419	1000.2	4180	5	66	0.285469
SH3PXD2B	chr5	171762905	171883729	3766.36	17228	36	66	0.285475
PHACTR2	chr6	143857744	144150174	4209.22	19527	27	66	0.285544
ABCC6	chr16	16243918	16315534	743.667	1272	3	66	0.28561
SEPHS2	chr16	30453862	30460223	394.765	2721	17	66	0.285611
RP11-46F15.2	chr1	3534422	3541386	1167	5331	10	66	0.285616
TRIM66	chr11	8625709	8692821	9060.5	18376	12	66	0.285656
CCDC47	chr17	61823210	61853694	632.778	3039	9	66	0.285686
SOWAHC	chr2	110371848	110373776	604.3	1866	10	66	0.285712
COL25A1	chr4	110220063	110223980	364	3460	17	66	0.285746
LAMA5	chr20	60884328	60950667	2834.21	19321	29	66	0.285753
TRIM3	chr11	6470133	6495553	637.6	3679	20	66	0.285846
CLEC12B	chr12	10163345	10171151	100.333	175	3	66	0.285892
RP11-432J24.2	chr10	134235208	134236975	1755	2518	3	66	0.285973
DPY19L2P1	chr7	35187811	35226524	2259.5	6297	4	66	0.286012
CNTNAP2	chr7	145812842	148117075	2687.07	19939	27	66	0.286023
CARNS1	chr11	67182488	67193268	284.571	930	21	66	0.28603
GCM1	chr6	52991871	53014573	2378.89	10341	9	66	0.286147
TRPM5	chr11	2425976	2452218	3619	8575	43	66	0.286161
ZNF638	chr2	71503246	71576622	422.227	2004	22	66	0.286175
RP11-662M24.1	chr12	131142316	131142966	2596.4	2880	5	66	0.286192
AC104654.1	chr2	42106106	42134162	5646.67	12983	3	66	0.286206
ERN1	chr17	62120439	62211069	2229.35	17616	20	66	0.286209
RP11-267N12.1	chr1	163172914	163173262	9741	9899	3	66	0.286215
CNOT8	chr5	154237370	154255229	485.562	1409	16	66	0.286229
FLJ00418	chr16	70696450	70698831	1468.29	2027	7	66	0.286254
RP4-799G3.2	chr1	228974133	229012580	12322.5	19623	4	66	0.286259
PATE1	chr11	125603160	125616888	2215.43	13027	7	66	0.286303
MIR638	chr19	10829101	10829176	12.4	22	5	66	0.286336
CTD-2382H12.2	chr18	76670370	76678423	3561.62	4783	8	66	0.286359
ZBTB8A	chr1	33005091	33070069	710.75	1471	4	66	0.286393
RP11-323J4.1	chr4	99159401	99182422	2736.25	13437	8	66	0.286428
ACVR2A	chr2	148599168	148687484	2015.9	14739	20	66	0.286443
AC074138.3	chr19	37175471	37178411	344.2	870	5	66	0.286509
CADM3	chr1	159133697	159172620	3324.48	11392	21	66	0.286538
LINC00661	chr19	16126318	16130676	1472	2722	2	66	0.286557
IL1A	chr2	113537166	113552033	2805.5	9866	8	66	0.286613
RHBDL1	chr16	725416	728084	263.8	712	10	66	0.286656
Y_RNA	chr6	18273503	138120219	5502.77	14596	30	66	0.286689
CDC14B	chr9	99256233	99382466	1562.5	15481	20	66	0.286695
RPL27	chr17	41150213	41152756	151.818	1018	11	66	0.286728
TMC7	chr16	18992277	19073454	1882.3	10265	10	66	0.28678
AC093802.1	chr2	240679509	240742128	7034.67	17551	18	66	0.286783
DMP1	chr4	88571653	88584096	1797	3779	3	66	0.286803
ST7-OT4	chr7	116594069	116597218	325.333	2191	9	66	0.286915
MTHFD2P6	chr5	41968376	41968459	50.5	92	2	66	0.286951
RP11-709P2.1	chr8	114389388	114389438	43	68	2	66	0.286962
DAPK1	chr9	90112101	90321326	1432.71	9626	21	66	0.286993
COL1A2	chr7	94012630	94069000	3454.78	15207	23	66	0.287003
TRUB1	chr10	116695621	116701397	582	3253	13	66	0.287105
RP11-536C5.2	chr1	160040182	160050381	7233.82	8390	11	66	0.287144
GAS5	chr1	173834077	173837995	309.913	847	23	66	0.287176
RP11-666A20.3	chr3	125676865	125678923	579.857	1263	7	66	0.28718
RP11-404O13.5	chr1	158173687	158174247	320	580	3	66	0.287182
AMH	chr19	2249023	2252069	272.385	705	13	66	0.2872
SEPHS1	chr10	13360806	13395139	1032.61	4842	23	66	0.287228
CTA-85E5.10	chr22	30472636	30476345	872.167	3583	6	66	0.287269
CCNK	chr14	99947383	99997549	1499	8316	16	66	0.287365
COX6A2	chr16	31439106	31441954	468	1987	9	66	0.28737
SLC38A7	chr16	58686097	58721060	1241.43	12915	14	66	0.287371
COL4A1	chr13	110781544	110959428	7298.06	19773	36	66	0.287394
NRG1	chr8	31495132	32622322	484.385	2676	26	66	0.287396
ABL1	chr9	133586259	133762896	4358.79	19811	29	66	0.287413
FAM92A1	chr8	94712810	94718376	172.25	310	4	66	0.287514
RP11-525K10.1	chr16	80178491	80199163	7686	13061	2	66	0.287525
HIVEP1	chr6	12009163	12171670	1919.08	9392	24	66	0.287542
HAR1A	chr20	61733863	61737385	935.6	1647	5	66	0.287554
RPS15AP38	chr22	36806185	36809318	10280.8	11132	5	66	0.287588
RP11-685B14.3	chr8	18243948	18245287	208.5	669	6	66	0.28762
PLD4	chr14	105390602	105400489	583.357	1966	14	66	0.287644
MIR940	chr16	2318234	2321791	732.067	1872	15	66	0.287649
LINC00654	chr20	5485245	5485873	147	614	8	66	0.287749
C12orf49	chr12	117147470	117175919	2303.06	9294	17	66	0.287753
RTN4RL2	chr11	57224878	57243865	2187.05	3772	20	66	0.287754
IVL	chr1	152879586	152882420	891.143	1434	7	66	0.287754
AF186192.5	chr8	145925258	145936442	773.462	2540	13	66	0.287762
DSE	chr6	116575311	116763525	1456.03	15237	33	66	0.287826
ADAM33	chr20	3649247	3663421	2462.35	6676	20	66	0.28783
AP000351.13	chr22	24402725	24405009	165	305	2	66	0.287879
KIF5C	chr2	149632960	149873848	4850.04	18659	28	66	0.287904
RP11-168P13.1	chr13	44361624	44379186	3866.6	17198	5	66	0.287914
RP11-571M6.1	chr12	58068659	58068745	247	288	3	66	0.287936
NOS1AP	chr1	162025719	162339673	2473.16	17707	25	66	0.28797
ILDR2	chr1	166886955	166945234	1875.8	5252	15	66	0.287992
KITLG	chr12	88897441	88974893	1368.06	6644	17	66	0.287994
RPL30	chr8	99054741	99059026	380.222	877	18	66	0.288007
GPRC5A	chr12	13037811	13069409	1484.9	8148	21	66	0.288033
ELOVL2	chr6	10981184	11044541	4489.29	14134	7	66	0.288036
RP11-180D21.3	chr1	159439981	159440267	4014	4157	2	66	0.288044
TC2N	chr14	92248966	92334271	3702.7	12578	10	66	0.288107
AC102953.4	chr7	1499380	1501248	563	1676	5	66	0.288114
RP11-764K9.1	chr9	68410538	68411051	901.5	1158	2	66	0.28813
RP11-64D24.4	chr11	114229775	114252412	3095.67	6061	3	66	0.288156
ADCK3	chr1	227091160	227175867	2573.18	13214	34	66	0.288186
DCTN5	chr16	23652786	23680795	199.286	398	7	66	0.288197
RP4-659I19.1	chr1	233036012	233047143	11769.3	16968	3	66	0.28821
EGFR	chr7	55069383	55323552	7495.18	19999	61	66	0.288244
RP11-426C22.4	chr16	29228596	29232683	741.333	1331	3	66	0.288352
CGB7	chr19	49558432	49561220	320.4	565	5	66	0.288385
RP11-933H2.4	chr3	131080516	131100364	12080.2	19803	5	66	0.288427
RORA	chr15	60786924	61523908	3249.65	16818	52	66	0.288434
CTB-33G10.6	chr19	50192542	50193437	556.2	809	5	66	0.288438
AC073321.3	chr2	217454810	217471148	2600.5	6598	4	66	0.288445
PIK3C2A	chr11	17099299	17229523	2172.44	16826	16	66	0.288489
UPK1B	chr3	118895485	118924865	1420	3039	4	66	0.288504
ENPP1	chr6	132126370	132216033	1169.18	9790	17	66	0.288536
FAM151A	chr1	55089104	55089182	86	125	2	66	0.288553
CTC-329D1.2	chr5	139777061	139781174	818.143	3891	7	66	0.288584
COMMD3,COMMD3-BMI1	chr10	22605337	22605339	1	2	2	66	0.288658
ERICH1	chr8	566371	688018	7468.15	19889	109	66	0.288661
TAPSAR1	chr6	32811884	32813715	153.1	657	20	66	0.288665
MTNR1B	chr11	92702373	92715639	745.882	2793	17	66	0.288729
ERP29	chr12	112451177	112460573	512.5	2385	8	66	0.288745
C7orf50	chr7	1032981	1184264	6966.62	18923	141	66	0.288747
LINC00689	chr7	158783017	158820591	4954.48	16195	60	66	0.28875
SEZ6L	chr22	26564879	26776311	849	2679	8	66	0.288767
RSPH3	chr6	159392353	159420466	734.75	1549	4	66	0.288827
RP11-267D19.2	chr12	33139395	33139435	589	609	2	66	0.28889
PDX1	chr13	28494161	28505434	1928.74	5066	34	66	0.288891
GML	chr8	143915919	143995000	1260.86	2922	7	66	0.288902
CLEC4A	chr12	8272886	8276718	1003	3341	6	66	0.288907
AC016292.1	chr17	1085381	1085475	242	289	2	66	0.288933
UCP2	chr11	73685776	73697917	756.167	3565	12	66	0.288966
FAM178A	chr10	102672368	102722131	1103.62	4146	8	66	0.289013
RP11-666A8.8	chr17	74550235	74553636	767.2	2574	5	66	0.289016
C19orf53	chr19	13885098	13889434	151.875	301	8	66	0.289061
C15orf62	chr15	41062224	41064500	108	143	3	66	0.289074
PXN	chr12	120650215	120706015	2938.49	15435	35	66	0.28908
SCT	chr11	626729	628677	772.7	1534	10	66	0.289149
TMEM131	chr2	98365143	98630091	2500.31	17703	29	66	0.289154
RP11-354I10.1	chr6	9112687	9139720	11686	15267	3	66	0.289202
EPB41L1	chr20	34679665	34820531	5985.53	19571	17	66	0.289221
NNT-AS1	chr5	43600777	43603176	423.538	2262	13	66	0.289238
BRCA2	chr13	32889752	32973072	1561.78	7955	9	66	0.289295
AC009133.20	chr16	29820429	29831676	915.5	4482	6	66	0.289311
RP11-923I11.5	chr12	52237964	52263387	6606.87	16874	31	66	0.289327
VANGL1	chr1	116175123	116221763	2805.24	9450	17	66	0.289337
RPL36AL	chr14	50084155	50087420	237.222	1081	9	66	0.289341
PGRMC2	chr4	129192374	129210019	254.7	382	10	66	0.289421
GNL3	chr3	52716501	52726726	296	1330	18	66	0.289452
DRG2	chr17	17987590	18011513	685.571	3609	14	66	0.289456
KLHL41	chr2	170366961	170382721	400.5	750	2	66	0.289464
PFKP	chr10	3108651	3179821	2655.87	11044	100	66	0.289492
MAN1A1	chr6	119499554	119674313	1832.88	8877	17	66	0.289606
SUDS3P1	chr5	177398429	177398433	115	117	2	66	0.289645
AC020907.2	chr19	35629022	35630474	536.909	908	11	66	0.289797
HS2ST1	chr1	87380673	87601970	4218.5	15405	12	66	0.289811
HNRNPA1P65	chr4	24771586	24780369	2752	6327	3	66	0.289834
FGFR3	chr4	1775077	1811823	2934.5	19956	46	66	0.28985
BTD	chr3	15642893	15695317	1258.31	7988	13	66	0.289868
PPP1R3B	chr8	8991004	9009105	1005.8	2949	15	66	0.289878
PDZD7	chr10	102767507	102790849	1446.68	4945	19	66	0.289884
BRCA1	chr17	41194642	41277541	426.5	3624	20	66	0.289893
NANOS2	chr19	46414735	46419861	717.667	1825	12	66	0.289895
AC098828.3	chr2	20335552	20357306	12217.4	19826	5	66	0.289913
PSEN1	chr14	73602752	73695018	1142.54	4619	13	66	0.289944
OR4K1	chr14	20403239	20404281	373.667	527	3	66	0.289961
TTK	chr6	80713408	80731107	749.357	6560	14	66	0.289983
MIR3913-1	chr12	69978378	69978764	142	161	2	66	0.290014
GCOM1	chr15	57881059	58005196	1009.81	5159	16	66	0.290047
SRGAP1	chr12	64233930	64541117	3041.3	18381	20	66	0.290125
ARL10	chr5	175792123	175817338	1807.18	12032	17	66	0.290137
SDCCAG8	chr1	243419132	243663227	6008.39	17477	41	66	0.290157
U8	chr3	135527381	135527381	8759	8759	1	66	0.290163
NLRC4	chr2	32449528	32491979	5339.17	15863	6	66	0.290169
RP11-83J21.3	chr9	133814685	133838188	6623.14	17281	7	66	0.290185
NAPSB	chr19	50837446	50848024	113.5	313	4	66	0.290234
MYOC	chr1	171604882	171623695	2562.71	7719	7	66	0.290239
GLYATL1	chr11	58672888	58810187	1956.2	3310	5	66	0.290327
WDFY1	chr2	224720888	224810907	2813.69	14838	16	66	0.290346
TWSG1	chr18	9334639	9400501	2216.8	16707	10	66	0.290359
ZNHIT3	chr17	34835076	34851276	1370.04	7396	24	66	0.29037
TUBB1	chr20	57593014	57601474	1033.27	2525	11	66	0.290402
TRPC6	chr11	101313190	101454626	3999	17869	10	66	0.290433
DTNBP1	chr6	15523043	15675176	1836.17	11887	30	66	0.290482
C1orf95	chr1	226719677	226795085	3641.11	19982	28	66	0.290499
URB1	chr21	33747404	33765299	6147.27	17931	11	66	0.290501
ELMOD3	chr2	85581528	85618685	195.214	577	14	66	0.290509
HNRNPKP3	chr11	43290958	43291210	129.2	267	5	66	0.290562
RGS22	chr8	100974617	101119691	5363.06	19478	16	66	0.290566
DNAH11	chr7	21580280	21940997	1480.53	14486	15	66	0.290574
LNX2	chr13	28107382	28194706	7899.44	13092	9	66	0.290611
CISD1	chr10	60028461	60047571	804.611	6229	18	66	0.290645
PAH	chr12	103308778	103352000	1669.12	14832	32	66	0.290725
RP11-18I14.10	chr10	104210016	104221000	304.118	2365	17	66	0.290732
ATP6V0A2	chr12	124196011	124246525	571.25	3012	20	66	0.290732
GPR20	chr8	142366708	142384880	1542.81	7513	21	66	0.290747
PLEKHG6	chr12	6404377	6436676	1335.08	15224	25	66	0.290771
COX6CP11	chr14	78104508	78121495	9632.75	14661	8	66	0.290803
RP11-834C11.14	chr12	54411193	54413384	1483.83	2491	12	66	0.290841
PRSS12	chr4	119258656	119284446	2752.69	15502	13	66	0.290847
CTC-573M9.1	chr5	128009061	128017907	13814	18237	2	66	0.290879
GIP	chr17	47035958	47049956	2097.29	3998	7	66	0.290884
OPTC	chr1	203462395	203493477	4661.31	15485	13	66	0.290983
NOVA2	chr19	46435631	46477338	4241.22	9883	27	66	0.290987
VTI1A	chr10	114206714	114575681	4787.38	19989	21	66	0.291022
RP11-670E13.3	chr17	54961807	54962812	399.667	632	3	66	0.291039
RP11-259O18.4	chr12	9141740	9141775	1987.5	2005	2	66	0.291058
ALDOB	chr9	104186172	104199266	1572.17	4153	6	66	0.291105
ITIH5	chr10	7594027	7714984	2332.22	18671	41	66	0.291114
GNG8	chr19	47134906	47142956	2225.5	5014	14	66	0.291148
RN7SL318P	chr8	5003384	5019242	12796.7	19013	3	66	0.291166
RP11-345P4.7	chr1	1603847	1603934	462.5	506	2	66	0.291166
CIITA	chr16	10971105	11018420	1642.8	6487	20	66	0.291171
RP13-143G15.4	chr6	136425179	136547799	5770.44	18864	9	66	0.29124
KIAA1033	chr12	105501055	105548235	1308.12	10223	16	66	0.291266
OR5W2	chr11	55681277	55682457	197.333	399	3	66	0.291305
EDNRB-AS1	chr13	78391713	78410079	6318.5	10643	2	66	0.291362
PDSS2	chr6	107472234	107783986	627.158	3218	19	66	0.291401
LL22NC03-86G7.1	chr22	22292638	22296625	366.6	1174	5	66	0.291453
ASCL2	chr11	2273557	2299679	2062.45	16167	62	66	0.291472
HIST1H2BM	chr6	27783054	27784947	499.5	1680	4	66	0.291569
CTD-2410N18.3	chr5	133562159	133563216	304	504	6	66	0.291577
AC003665.1	chr17	45976977	46018809	1681.33	6027	6	66	0.291681
GSTM5	chr1	110254828	110335018	3754.57	16968	7	66	0.291695
GPR114	chr16	57576350	57625229	3074.38	11646	8	66	0.291722
COBL	chr7	51084006	51393192	4753.77	18765	35	66	0.291736
AC006159.3	chr7	116222436	116272127	15144	19281	3	66	0.29177
RP11-675F6.4	chr8	38409865	38423639	2578.8	7101	5	66	0.291779
PTX3	chr3	157155088	157158577	1246.1	2840	10	66	0.29178
CSNK1G2-AS1	chr19	1952821	1954451	442.167	737	6	66	0.291843
CTC-458A3.1	chr8	134333296	134354024	10160	15377	2	66	0.291921
DDX50	chr10	70659829	70661472	284.786	1204	14	66	0.291957
RPL5	chr1	93296860	93302167	364.923	998	13	66	0.291996
NELFA	chr4	1984950	2043626	698.93	5278	57	66	0.292151
CNTRL	chr9	123836087	123898189	4715	14111	7	66	0.29216
RP4-591B8.3	chr1	114888769	114895466	6420.83	7838	6	66	0.292173
RP11-421L10.1	chr1	221483644	221510889	4307.88	19777	8	66	0.292181
PCDH7	chr4	30716343	31146869	1262.86	5693	22	66	0.292201
RP11-705C15.2	chr12	9800748	9801058	134.333	296	3	66	0.292231
KRTAP13-2	chr21	31743965	31744647	122.333	257	3	66	0.292259
BAX	chr19	49457665	49465047	393.273	2440	11	66	0.292259
RPH3A	chr12	113009401	113340341	1849.03	16803	29	66	0.292264
RSU1	chr10	16634963	16859846	453.143	2345	7	66	0.292337
C1orf52	chr1	85710632	85726564	1336.77	5006	13	66	0.292375
TSPAN1	chr1	46641061	46651377	1887	4367	7	66	0.292464
MAN1A2	chr1	117909089	118066288	2634	15718	12	66	0.29249
RP11-117D22.2	chr1	53828495	53842221	4224.33	8304	3	66	0.292512
NT5DC2	chr3	52558566	52569053	237.667	1515	15	66	0.292583
OR4F6	chr15	102342791	102347868	969.667	3110	6	66	0.292585
LPL	chr8	19794539	19823147	3776.81	17123	16	66	0.292627
HNRNPDL	chr4	83346765	83351453	125.75	287	8	66	0.292685
TIMM10B	chr11	6502690	6528440	834.75	1768	16	66	0.292777
PRR25	chr16	853349	883720	8759.96	19859	51	66	0.292782
GALNT2	chr1	230198701	230428167	3499.97	12176	40	66	0.292786
SGCD	chr5	155754009	156191450	835.4	3349	5	66	0.292824
RP11-124N2.1	chr3	125803257	125803859	208.25	436	4	66	0.292836
RTN3	chr11	63445269	63527261	1981.81	14651	16	66	0.292844
RP11-256L11.1	chr12	109796872	109797277	245.6	421	5	66	0.29289
SERPINA10	chr14	94750291	94760793	816.9	2883	10	66	0.292922
LYPD3	chr19	43967213	43970683	486	1625	13	66	0.292945
STC2	chr5	172738061	172769199	1407.28	12693	39	66	0.292945
IL16	chr15	81453270	81604544	7514.29	19831	24	66	0.292982
SH3GL3	chr15	84115433	84287328	1843.76	18910	17	66	0.29299
ARHGAP39	chr8	145754559	145917243	5928.24	18395	66	66	0.293092
AC005754.7	chr5	140479025	140481267	416.375	803	8	66	0.293105
NFKB1	chr4	103422974	103542236	4274.43	17435	14	66	0.293129
NSF	chr17	44790735	44835681	5283.91	12188	11	66	0.293155
HHLA3	chr1	70820512	70840727	1430.27	10295	11	66	0.29317
HN1	chr17	73131789	73154796	4162.21	9560	14	66	0.293172
RP11-358H9.1	chr1	222612680	222628702	5304.6	13401	5	66	0.293187
FNDC5	chr1	33328341	33337257	509.111	1536	9	66	0.293201
CASC14	chr6	22147182	22147383	139.5	240	2	66	0.293217
RP13-143G15.3	chr6	136365249	136383184	2928.67	5934	3	66	0.293278
LAIR1	chr19	54866514	54878038	1582.62	3478	8	66	0.293279
COL20A1	chr20	61923848	61961649	3495.55	14886	31	66	0.29331
SLC22A20	chr11	64980819	65011110	278.154	882	13	66	0.29332
PPP1R35	chr7	100033572	100034139	75	121	4	66	0.293358
RP13-235E23.1	chr6	41286615	41286657	10333	10354	2	66	0.293361
DPPA2	chr3	109034944	109036102	199.857	738	7	66	0.29348
CTD-3074O7.11	chr11	66277283	66278056	1314	1507	8	66	0.293495
LCT	chr2	136545738	136595261	5996.08	17447	12	66	0.293508
ATE1	chr10	123503178	123688108	834.417	3717	12	66	0.293545
IGHV7-81	chr14	107283708	107284280	714	1000	2	66	0.293569
C7orf65	chr7	47687229	47711149	2674.93	9903	15	66	0.293579
TNS3	chr7	47315063	47641179	4391.72	19023	54	66	0.293581
RP11-429B14.1	chr15	90067300	90131512	12573.9	19968	10	66	0.293581
WASL	chr7	123315035	123388973	2301.67	6953	9	66	0.293635
KCNQ4	chr1	41245733	41308035	4273.11	18728	38	66	0.29365
TDP1	chr14	90421208	90454540	945.294	7018	17	66	0.293782
RP11-266N13.2	chr5	58335681	58358757	331.75	573	4	66	0.293828
SNX10	chr7	26327799	26404716	1953.94	8893	17	66	0.293831
NME7	chr1	169103812	169337205	1499.15	12966	13	66	0.293846
OR5M3	chr11	56237629	56239108	739.5	1094	2	66	0.293918
PSMA8	chr18	23710750	23714084	427.455	3065	11	66	0.29392
RP5-1139B12.2	chr1	228458283	228462073	634.667	1838	6	66	0.293963
RPS27A	chr2	55459073	55460405	115.417	247	12	66	0.293974
EFEMP2	chr11	65634083	65643970	369.588	2907	17	66	0.294012
FMO9P	chr1	166571691	166590947	1647.67	3528	3	66	0.294013
RP11-285G1.2	chr10	45395734	45406644	7494.2	9481	5	66	0.294083
SPATA25	chr20	44515975	44516626	151.4	352	5	66	0.294097
RP11-1220K2.2	chr7	141810090	141871176	796.8	1543	5	66	0.294122
RHBDD3	chr22	29655981	29664179	119.125	337	16	66	0.294148
FAM126A	chr7	22982162	23061725	2514.76	13454	21	66	0.294193
C1orf63	chr1	25566331	25663368	1036.38	4044	21	66	0.294249
FSD1	chr19	4303817	4323685	529.5	4054	18	66	0.294304
RP11-62I21.1	chr1	245375925	245389361	7311	8442	2	66	0.294317
CTD-2531D15.4	chr11	62192276	62192381	1863	1920	3	66	0.294342
GRAMD1A	chr19	35488496	35517344	1119.1	4361	10	66	0.294408
PSORS1C3	chr6	31141763	31145541	788.556	1966	9	66	0.294416
C9orf89	chr9	95858233	95859189	285.125	585	8	66	0.294443
CTDSPL	chr3	37903682	38010838	3705.06	16462	17	66	0.294534
C16orf90	chr16	3543548	3545106	191.5	318	2	66	0.294564
MAT2A	chr2	85763195	85769597	754.444	3092	18	66	0.294591
C11orf52	chr11	111788810	111796862	155.8	377	5	66	0.294596
COMMD1	chr2	62115958	62385108	8736.53	16920	17	66	0.294661
UBA6	chr4	68552362	68566604	2543.4	8215	5	66	0.294677
RN7SL605P	chr17	2656868	2659477	1317.33	2047	6	66	0.294691
CTB-131B5.5	chr5	139523278	139552778	7987.36	13625	14	66	0.2947
KRT8	chr12	53293549	53343703	1037.79	4953	24	66	0.294722
CTB-41I6.2	chr17	8872104	8899225	10089	18913	2	66	0.29477
PABPC4	chr1	40025761	40043840	359.13	1437	23	66	0.294796
CXCL16	chr17	4636830	4643257	290.625	652	8	66	0.294808
BIN1	chr2	127800616	127868745	3125.92	16938	36	66	0.294813
NTAN1P3	chr12	67807625	67819936	5798	10426	2	66	0.294825
TPPP3	chr16	67427183	67427811	148.167	373	6	66	0.294871
RP4-673M15.1	chr7	44925112	44933314	2289.5	7322	4	66	0.29488
ARGLU1	chr13	107191808	107220746	807.882	2403	17	66	0.294905
SPNS1	chr16	28982197	28995843	409.5	3344	16	66	0.294958
LEPREL1	chr3	189675162	189839357	3748.22	17444	18	66	0.294964
KIAA0101	chr15	64673455	64679825	2491.44	6093	16	66	0.295001
MYBPC1	chr12	101945864	102078642	2713.44	16266	9	66	0.295003
AC004019.10	chr22	17897985	17898286	354	543	3	66	0.295011
PROX1-AS1	chr1	214002456	214160860	2930.28	11363	32	66	0.295025
SPIDR	chr8	48169190	48649086	2335.59	10610	34	66	0.295038
ANKRD54	chr22	38225114	38244781	1878.11	4776	18	66	0.295121
TSPAN12	chr7	120414717	120499546	2772.26	12658	19	66	0.295127
ZNF559-ZNF177	chr19	9434852	9473691	2201.7	4147	10	66	0.295139
RP11-567M16.3	chr18	77386828	77439471	5500.04	13539	28	66	0.295155
AL132709.2	chr14	101505130	101505891	225.75	549	4	66	0.295177
CCDC135	chr16	57736130	57767513	2267.89	7383	9	66	0.295185
FAM134A	chr2	220041199	220047358	258.667	856	9	66	0.295241
C6orf201	chr6	4079528	4130800	772.333	3827	6	66	0.295266
RP11-966I7.2	chr14	29253725	29254942	383.25	1029	4	66	0.295274
ZNF117	chr7	64439216	64467056	1940.25	7063	4	66	0.29534
AC008738.2	chr19	33667550	33667908	189	427	3	66	0.295356
TCTE3	chr6	170145162	170151632	1077.22	4953	9	66	0.295384
CTC-347C20.2	chr5	71852464	71959307	12179.1	17482	8	66	0.295397
TMEM120A	chr7	75616294	75624699	357.944	2018	18	66	0.295409
CTD-2046I8.1	chr5	4867543	4868532	1404.5	1899	2	66	0.295416
ALKBH3	chr11	43902343	43941594	275.857	1273	14	66	0.295423
CNTN5	chr11	98889455	100227279	2171.76	15501	17	66	0.295452
RP11-2E11.10	chr7	130125200	130126024	208.727	682	11	66	0.29547
ATMIN	chr16	81069748	81079103	898.6	1848	5	66	0.295478
RP11-15A1.7	chr19	44503856	44507025	420.375	2806	8	66	0.29549
RASGRP4	chr19	38900029	38918253	3302.8	6255	10	66	0.295491
OR7E29P	chr3	125434577	125435458	3128.5	3569	2	66	0.295509
OSBPL3	chr7	24826962	25024183	2921.75	14296	28	66	0.295511
SYT2	chr1	202608688	202682124	1607.64	7688	14	66	0.295529
CTD-2134P3.2	chr5	28809622	28810645	800.8	1283	5	66	0.295559
DNAJC10	chr2	183577625	183667124	1041.93	7933	14	66	0.295566
CTD-2210A23.1	chr8	49195258	49210718	6572.33	11327	3	66	0.295566
RP11-973D8.4	chr12	56360681	56361238	125.4	287	5	66	0.295604
KISS1	chr1	204156575	204166109	793.273	2893	11	66	0.295643
RP11-276E15.4	chr9	115509770	115512612	580.333	1411	3	66	0.29565
DCLK1	chr13	36346376	36709291	2829.68	8023	25	66	0.295688
C9,DAB2	chr5	39413038	39424930	4239.17	11932	6	66	0.29574
NSA2	chr5	74062824	74063690	214.5	603	8	66	0.295791
OR5AU1	chr14	21623804	21625173	560	951	5	66	0.295804
BMF	chr15	40380996	40401551	761.13	5900	23	66	0.295807
RP11-455G16.1	chr4	120127485	120133706	803.5	6182	10	66	0.29586
COA1	chr7	43652643	43769411	1132.05	7332	19	66	0.295881
LINC00493	chr20	18545071	18550906	417.692	2992	13	66	0.295899
KIAA0355	chr19	34742724	34846282	1723.5	10062	14	66	0.295928
MTHFD1L	chr6	151185666	151342906	3430.32	17767	22	66	0.295934
DEDD2	chr19	42701920	42724343	870.357	3695	28	66	0.296014
C9orf66	chr9	211689	215561	989.667	1418	6	66	0.296039
MACF1	chr1	39541952	39953603	2517.21	16755	43	66	0.296041
AC074323.1	chr10	80499721	80528720	8912.5	18266	8	66	0.296063
RP11-557H15.3	chr6	134757763	134775465	5917.67	9113	3	66	0.296085
RGS12	chr4	3287376	3442311	4178.61	17744	157	66	0.296086
GPC2	chr7	99767035	99775043	330.071	1204	14	66	0.296122
RP11-486O13.3	chr14	70699208	70701435	492	2003	6	66	0.296147
EGR3	chr8	22545322	22550797	326.571	1523	14	66	0.296152
DOLK	chr9	131708618	131709804	483	947	5	66	0.296169
PLA2G15	chr16	68278871	68295692	566.917	2685	12	66	0.296194
SRSF7	chr2	38970936	38978654	344.818	979	11	66	0.2962
LMTK2	chr7	97735499	97838735	6990.9	17908	41	66	0.296304
GPR75	chr2	54081476	54087066	743.5	1427	2	66	0.296321
ASB5	chr4	177126729	177208068	2567.27	9346	11	66	0.296384
C17orf89	chr17	79213028	79216928	580.375	1847	8	66	0.296395
BCHE	chr3	165513382	165555160	5824.67	17321	3	66	0.29644
KLK4	chr19	51409609	51419804	1351.56	5810	18	66	0.29647
PTBP3	chr9	115093661	115098991	821.571	3044	7	66	0.296475
TINF2	chr14	24711082	24712224	172.714	344	14	66	0.29649
CECR2	chr22	17847424	18033434	6267.84	10815	19	66	0.296512
STK4-AS1	chr20	43592012	43595031	190.909	894	11	66	0.296531
WFDC12	chr20	43752871	43753652	300.333	546	6	66	0.296546
LRP2	chr2	169984729	170223771	1455.57	6229	23	66	0.296615
PKN1	chr19	14542609	14582668	1541.48	6402	27	66	0.29662
AL033528.1	chr1	26235868	26253412	10949.8	15099	11	66	0.296692
MSL1	chr17	38269847	38290796	1250.27	8703	15	66	0.296758
CLCNKB	chr1	16370198	16375046	1572.17	4775	6	66	0.296758
OOEP-AS1	chr6	74079531	74081870	508.5	2444	10	66	0.296776
KB-1836B5.1	chr8	37924550	37930596	6264	9287	2	66	0.296832
PHLDB3	chr19	43979316	44009429	293.522	2547	23	66	0.296873
LINC01029	chr18	75680550	75691297	3485.6	4554	5	66	0.296881
STK35	chr20	2078305	2113886	2068.52	16752	21	66	0.296891
UGP2	chr2	64064409	64099621	1123.62	10016	32	66	0.296924
MYL1	chr2	211155085	211180386	3770.17	11367	6	66	0.296975
BSN	chr3	49592004	49707916	9725.44	19436	27	66	0.297
FBXO2	chr1	11702744	11714724	665.3	5679	20	66	0.29702
LINC01168	chr10	134782773	134808159	8663.67	18301	55	66	0.297044
IL3	chr5	131394999	131400037	468.9	1222	10	66	0.297113
FKBP1B	chr2	24272716	24286421	353.667	814	6	66	0.29712
GSTM3	chr1	110279316	110283223	332	649	7	66	0.297159
KCNH5	chr14	63174831	63568606	1026.89	4199	9	66	0.297228
CYP26B1	chr2	72342554	72377758	1511.36	13812	42	66	0.297233
NPSR1	chr7	34697855	34911779	9171.15	18321	13	66	0.297259
LHCGR	chr2	48920986	48982832	4015.6	15095	10	66	0.29727
RP5-998N21.3	chr1	149333142	149334215	6979.5	7516	2	66	0.297281
RP11-65M17.3	chr11	112279096	112370588	16949.2	17634	4	66	0.297417
RAET1K	chr6	150311482	150329845	2976.18	7672	22	66	0.297482
TMEM44-AS1	chr3	194301565	194305082	877.7	3174	10	66	0.297521
NDUFB5	chr3	179322476	179324813	452.5	2119	8	66	0.297542
DUSP7	chr3	52074172	52091829	1472.67	8762	21	66	0.297567
SMC6	chr2	17900833	17981519	2974.33	16410	6	66	0.297568
TBC1D10A	chr22	30720496	30725357	815.818	2394	11	66	0.297611
ZBTB18	chr1	244212908	244221181	1505	2978	19	66	0.297622
RP11-120M18.2	chr17	66504887	66507857	14047.5	16203	4	66	0.297686
FNIP2	chr4	159686146	159792176	4952.84	18840	19	66	0.297694
SLC29A3	chr10	73074228	73139576	7858	19747	27	66	0.29773
ERLIN2	chr8	37594142	37616064	891.737	3906	19	66	0.297732
FFAR2	chr19	35939561	35953646	2079.38	10977	8	66	0.297848
RP11-123K19.1	chr9	129345450	129376185	1179.44	6422	16	66	0.29785
AC011754.1	chr2	79387273	79411917	1120.33	1774	3	66	0.297938
CYP51A1P2	chr13	29298122	29298171	24.5	36	2	66	0.297958
RP11-244F12.1	chr15	63233164	63261197	5314.5	14874	6	66	0.297994
NCAPG2	chr7	158444325	158500026	1869.85	10170	13	66	0.297999
CTD-3105H18.16	chr19	12512107	12551876	7866.25	12719	4	66	0.298023
RFESD	chr5	94980227	95019540	675.235	2230	17	66	0.298045
RP11-638I2.4	chr14	100655244	100704369	10519.9	18499	19	66	0.298074
KIAA0196	chr8	126096148	126103992	1166.71	3223	7	66	0.298129
RP11-463P17.1	chr10	48317878	48335838	4230	6909	3	66	0.298207
MIR206	chr6	52002028	52009154	1143.67	7118	9	66	0.298222
RP11-804A23.4	chr11	60609308	60609408	86.5	130	4	66	0.298266
ZNF280A	chr22	22865950	22877746	920.857	3133	7	66	0.298282
RP11-436D10.3	chr10	64560867	64565642	1430.9	4780	10	66	0.298353
DNAJC5G	chr2	27498295	27504695	242.6	446	5	66	0.298427
KIAA0319	chr6	24545633	24646782	224.615	1299	13	66	0.298446
RP11-63A23.2	chr15	89476436	89491614	12412	19477	3	66	0.298454
USP36	chr17	76794506	76838009	1656.28	5492	40	66	0.298474
USP38	chr4	144106066	144141639	1045.57	3344	7	66	0.298526
RP11-638F5.1	chr12	131647128	131715773	6667.95	18297	21	66	0.298563
RFX8	chr2	102012904	102093364	2872.19	13439	21	66	0.29857
RCC2P3	chr7	137807164	137807421	369.667	474	3	66	0.298577
AC003958.2	chr17	39557364	39581966	1878	8216	10	66	0.298582
PLEKHG1	chr6	150916978	151152916	6198.71	18927	14	66	0.298591
SMEK2	chr2	55841452	55845736	496.455	1209	11	66	0.298684
AC053503.4	chr2	220253383	220269401	900.667	3184	9	66	0.298719
AC006946.15	chr22	17602561	17602681	121.5	197	4	66	0.298722
ZNF224	chr19	44598268	44602527	180.091	666	11	66	0.298763
RP11-80A15.1	chr14	24977773	24978681	454	787	2	66	0.298769
WDR65	chr1	43637871	43675865	703.75	3813	12	66	0.29877
RP5-944M2.3	chr12	126925808	126965423	1885.67	8087	9	66	0.298835
CIAO1	chr2	96931853	96939558	406.7	2636	10	66	0.298904
GNG12	chr1	68166689	68299057	6303.21	19755	19	66	0.29892
RP11-222A5.1	chr1	175832735	175857819	8800.14	13743	7	66	0.298968
TMEM200C	chr18	5890293	5895539	1442.71	3835	17	66	0.298983
LINC01104	chr2	100814213	100863404	5700.38	16280	8	66	0.299036
ACTRT2	chr1	2918526	2954429	6703.98	19519	44	66	0.299043
HMOX2	chr16	4524711	4556572	755.364	5289	11	66	0.299043
DMTN	chr8	21906746	21939350	1110.61	4356	36	66	0.29906
ATP5G1P1	chr14	106003300	106004607	511.833	1031	6	66	0.299091
PRKAR2B	chr7	106681666	106805823	2727.62	18935	16	66	0.299097
CLLU1	chr12	92816658	92823161	1237.25	1807	4	66	0.299125
PDAP1	chr7	98989843	99006443	658.615	2511	13	66	0.299229
FAM135B	chr8	139124425	139512083	3400	19308	18	66	0.299252
TMEM104	chr17	72772736	72834959	2581	5952	11	66	0.299263
LINC00702	chr10	4230413	4296406	12341.3	12919	6	66	0.299295
CDC5L	chr6	44352236	44432060	2018.14	13897	14	66	0.299307
RP11-191L9.4	chr22	48027641	48244383	1572.5	6966	6	66	0.299318
MFSD11	chr17	74732291	74774456	256.25	670	16	66	0.29932
CDHR4	chr3	49828315	49838627	443	1359	6	66	0.299356
GPR111	chr6	47623462	47665292	3354.67	11356	6	66	0.299394
CCDC155	chr19	49891494	49922356	864.571	2542	7	66	0.299399
CCBE1	chr18	57101564	57364587	2137	5615	5	66	0.299443
RP5-1070G24.2	chr7	150946998	150949495	2015.62	2451	8	66	0.29945
RP11-236F9.2	chr9	67290858	67290983	1351.5	1414	2	66	0.299476
C14orf80	chr14	105956199	105975366	2032.31	9454	39	66	0.299492
ARL5A	chr2	152663031	152685246	769.5	3715	12	66	0.299494
CA13	chr8	86132775	86214814	2104.23	18512	13	66	0.299528
RP11-644L4.1	chr11	95413642	95437294	5420.25	17607	4	66	0.299685
CEP120	chr5	122680712	122765476	1528.83	8564	18	66	0.299695
RP11-803B1.3	chr3	75445502	75445610	869	923	2	66	0.299723
RP1-293L8.2	chr6	126000798	126036146	10072.3	19699	3	66	0.299733
C1orf21	chr1	184356140	184616329	3419.31	18175	13	66	0.299763
RP11-464C19.3	chr10	3966627	3991131	6182.62	13126	8	66	0.299787
TNNI2	chr11	1859510	1862477	295.889	721	18	66	0.299807
CTB-50L17.2	chr19	4605061	4607324	14443.6	16144	5	66	0.299816
RWDD2A	chr6	83903672	83906123	809	1216	8	66	0.299844
IMPG2	chr3	100945574	101039920	1302.75	4185	4	66	0.299856
AL513344.1	chr1	182721424	182731213	4844.5	5060	2	66	0.299881
NUS1	chr6	117993457	118000381	777.867	3717	15	66	0.299929
MUPP	chr9	115705252	115708148	14353	16161	4	66	0.299943
ABAT	chr16	8767706	8862653	2033.15	17065	27	66	0.300021
WDR95P	chr13	31647876	31685197	7638.67	14763	3	66	0.300048
RP11-486M23.2	chr8	29397161	29441416	12445.2	19558	4	66	0.30005
COTL1	chr16	84595068	84655553	2634.96	13746	23	66	0.300057
MAP4K4	chr2	102310332	102510535	3182.56	18225	34	66	0.300062
SNTB2	chr16	69221172	69341763	4505.2	16857	10	66	0.300067
LINC01063	chr3	196347230	196359858	3603.67	11138	9	66	0.300072
RP11-76E12.1	chr14	98097986	98154028	2493.8	7616	5	66	0.300098
ANKS1A	chr6	34856704	35058181	1347.41	8900	17	66	0.300122
MFSD9	chr2	103334345	103353231	425	1002	10	66	0.300229
SSTR5-AS1	chr16	1094653	1128698	7609.83	19439	46	66	0.300359
AC005082.12	chr7	23243417	23250060	1448.8	2396	5	66	0.30039
RBP2	chr3	139173779	139196813	920.8	1585	5	66	0.300396
RP1-153P14.5	chr6	37516306	37519216	1302.67	2330	3	66	0.300449
ZNF527	chr19	37861546	37865648	466.273	3553	11	66	0.300459
CTB-129O4.1	chr5	179719756	179723634	626.333	1381	3	66	0.300465
PLXDC2	chr10	20104333	20587140	2128.78	17797	18	66	0.300472
C18orf54	chr18	51884793	51888397	530.778	3443	9	66	0.30049
TRIM9	chr14	51443494	51566480	701.667	3701	21	66	0.300495
RP11-395B7.2	chr7	100607835	100612155	397.583	745	12	66	0.300501
RP11-783L4.1	chr14	66560996	66583879	11414.5	17302	2	66	0.300524
GLIPR2	chr9	36135378	36166504	1358.09	2594	11	66	0.30054
TREML4	chr6	41194812	41204958	883.2	1249	5	66	0.300568
snoU13	chr19	11550036	11550036	40	40	1	66	0.300657
HARS	chr5	140053903	140071559	459.056	2823	18	66	0.300694
ESCO2	chr8	27629592	27661589	631.895	2388	19	66	0.300763
CASP4	chr11	104814390	104840183	1017.57	5667	7	66	0.300802
RP11-428C19.4	chr11	19223635	19301951	6919	18279	7	66	0.300863
ERCC4	chr16	14003724	14042426	1799.64	10289	14	66	0.300868
GAB4	chr22	17440609	17489762	804.071	3277	14	66	0.300916
HEXB	chr5	73936053	73983704	1813.78	9022	18	66	0.300923
ACOX1	chr17	73937416	73975484	234.857	2244	14	66	0.300998
RP11-189E14.5	chr16	49475615	49486155	1868.67	2567	3	66	0.301029
AOC1	chr7	150517346	150574026	3729.47	15434	19	66	0.301041
KDM7A	chr7	139779027	139876578	3236.7	17277	10	66	0.30107
EXOC2	chr6	466893	695464	9747.21	19253	38	66	0.301131
CENPT	chr16	67864024	67881561	534.593	3080	27	66	0.301252
PPA2	chr4	106321260	106397675	559.667	2845	15	66	0.301305
VMAC	chr19	5905215	5909157	1440	1905	4	66	0.301324
RPA3	chr7	7678631	7747964	1478.62	10274	8	66	0.301402
ITGA8	chr10	15666820	15766089	1664.05	13312	19	66	0.301406
PRSS8	chr16	31146682	31148196	297.1	1113	10	66	0.301435
ADGB	chr6	146920113	147126181	5080	19422	15	66	0.301492
SNAP47	chr1	227915846	227981671	2834.82	12744	44	66	0.301498
RPL36	chr19	5677995	5691196	421.167	3038	12	66	0.301501
ZER1	chr9	131492178	131535850	2654.4	19067	10	66	0.30151
PAQR6	chr1	156213621	156218113	359.071	944	14	66	0.301512
CACNG6	chr19	54494652	54527386	1149.9	11463	21	66	0.30153
AL359546.1	chr10	31360234	31363730	6856.67	8754	3	66	0.301616
RP11-527L4.6	chr17	42004516	42011490	655.333	1500	3	66	0.301625
SRCRB4D	chr7	76005319	76038785	5740.47	13331	19	66	0.301646
C12orf5	chr12	4427976	4435533	645.1	2394	10	66	0.301665
LRRC40	chr1	70667229	70671309	605.273	4074	11	66	0.30171
AL359878.1	chr10	1011248	1034293	2279	8543	16	66	0.301805
AC100830.3	chr15	64995494	65009432	2737.7	6249	10	66	0.301848
GRK1	chr13	114318347	114325829	1950.08	4360	26	66	0.301854
SYT7	chr11	61280916	61349648	7599.29	19454	41	66	0.301892
ARHGAP1	chr11	46700234	46722264	572.545	1605	11	66	0.301942
AC074391.1	chr2	65663224	66303909	2342.77	10268	13	66	0.301992
HP1BP3	chr1	21065497	21119734	1387.44	5927	16	66	0.302016
FTOP1	chr2	43023945	43038584	9877.17	12732	12	66	0.302027
LINGO4	chr1	151773258	151778404	913.667	1876	6	66	0.302091
CCND1	chr11	69448444	69469113	1020.75	7410	73	66	0.30219
RP11-443B7.3	chr1	235111328	235133338	4757.17	16787	6	66	0.302207
FAM83G	chr17	18872598	18907974	2101.72	9843	18	66	0.302221
HCRTR2	chr6	55038641	55142260	907.5	5158	8	66	0.302235
LINC00528	chr22	18260411	18265049	1563	2802	2	66	0.302465
RIOK3	chr18	21030986	21033823	444.9	1800	10	66	0.302479
STAT4	chr2	191894418	192016481	1321.67	18682	18	66	0.302577
LINC00691	chr3	24143257	24145718	874.25	1457	4	66	0.302584
RP11-216L13.17	chr9	139690610	139694739	2198.67	4437	3	66	0.302627
GUSBP10	chr7	57246097	57249065	412.5	1306	8	66	0.302629
RP11-830F9.7	chr16	89003235	89005932	740	1201	7	66	0.302641
LINC00634	chr22	42347272	42356813	605.5	1876	10	66	0.302669
AC078882.1	chr2	142888868	142890700	809.125	1954	8	66	0.302691
CRCT1	chr1	152486477	152506922	3096.29	18436	14	66	0.302755
HLTF	chr3	148748699	148804275	419.286	800	7	66	0.302759
PCDHB13	chr5	140592867	140598706	832	1713	6	66	0.302786
ACP5	chr19	11685647	11689813	127.091	281	11	66	0.30284
IWS1	chr2	128194918	128288443	1082.17	9410	24	66	0.302843
LEMD1-AS1	chr1	205341305	205344150	909.75	1771	4	66	0.302937
AC110619.2	chr2	241388772	241395755	1011.6	3170	10	66	0.302951
EIF2B4	chr2	27589756	27593355	114.562	296	16	66	0.30296
MIR5091	chr4	13629432	13629759	68.5	178	4	66	0.302963
SCD5	chr4	83551080	83722528	2972.32	15932	25	66	0.302976
PSMA2P2	chr8	94948185	94955688	1994.5	3406	2	66	0.303
ATP6V1D	chr14	67804956	67826966	458	3260	10	66	0.303006
AS3MT	chr10	104629413	104629869	377.667	597	3	66	0.303093
RNMTL1P1	chr10	21676880	21691455	4389.88	7934	8	66	0.30324
FAM172A	chr5	92943267	93451150	2659.29	17576	38	66	0.303256
SQRDL	chr15	45924140	45983303	1766.47	10820	17	66	0.303284
AGTPBP1	chr9	88355164	88358772	945.6	1828	5	66	0.303296
GPRIN1	chr5	176023203	176040589	1739.17	4635	18	66	0.303385
RGS9BP	chr19	33166385	33172072	1060.67	2866	9	66	0.303391
C2orf80	chr2	209029594	209055251	830.556	4353	9	66	0.303401
PPIL4	chr6	149863603	149869713	705.867	3571	15	66	0.303424
ELF1	chr13	41548815	41635512	2079.16	8858	19	66	0.303472
ENAH	chr1	225665763	225844533	4346.86	19173	28	66	0.303489
RP5-1092A3.5	chr1	28573736	28576552	708.167	2473	6	66	0.303493
AC011286.1	chr2	237623903	237678157	9797	18121	5	66	0.303558
KB-1507C5.4	chr8	104007480	104012296	2524	4932	2	66	0.303576
ADAMTS20	chr12	43944652	43946880	596.5	1156	10	66	0.303648
DLEU7-AS1	chr13	51418092	51421269	4141	5098	4	66	0.303649
GRID2IP	chr7	6537124	6594886	4425.74	13970	42	66	0.303651
ZC3H8	chr2	113009863	113015451	863.375	2738	8	66	0.303674
CTC-367J11.1	chr5	149853625	149865150	1369.25	2696	4	66	0.303698
RP11-230B22.1	chr1	63154287	63190136	2519	13771	7	66	0.303737
KRT6B	chr12	52836644	52848214	1102	3790	6	66	0.303756
ZNF444	chr19	56652066	56674759	1598.25	7114	20	66	0.303772
HLA-DQB2	chr6	32722504	32732764	1477.73	2462	37	66	0.303777
GNE	chr9	36249297	36276879	8475	18439	11	66	0.303816
RP11-21B23.1	chr16	50403128	50407774	1375.33	2383	3	66	0.303879
DNAJC6	chr1	65713771	65878951	3183.03	10265	33	66	0.303919
CTC-431G16.3	chr5	79135093	79141661	6997	10281	2	66	0.303935
RP1-152L7.5	chr6	52528802	52533481	707.636	1143	11	66	0.303983
SMG9	chr19	44235559	44261472	588.294	2896	17	66	0.304057
SNORA31	chr5	79605222	79605222	3035	3035	1	66	0.304124
TCP11	chr6	35086041	35133442	2537.56	17055	25	66	0.304149
TMEM251	chr14	93651413	93652954	235.143	477	7	66	0.304159
TMEM196	chr7	19759345	19815309	921.105	11995	19	66	0.304203
SPATA8-AS1	chr15	97311928	97326567	2483.04	4701	24	66	0.30429
RP11-168O16.1	chr1	200992964	200994978	567.857	1890	7	66	0.304368
ANKRD6	chr6	90140023	90319877	3738.88	15356	16	66	0.304372
CTD-2571E19.3	chr8	63055444	63060416	969.167	3088	6	66	0.304404
AC004381.7	chr16	20756332	20775011	2582.5	3069	4	66	0.304453
OPN3	chr1	241757027	241803367	3325	12562	9	66	0.304485
RP11-209D14.2	chr17	19912177	19912480	184.667	370	3	66	0.304494
TBX20	chr7	35291644	35295588	626.7	1830	20	66	0.304505
RP11-79E3.3	chr4	33917763	34041706	9997	19803	2	66	0.304518
NFU1	chr2	69660892	69668304	757.071	3635	14	66	0.304522
DNASE1	chr16	3661765	3714412	1047.56	3813	18	66	0.304523
AC005041.17	chr2	74725925	74726478	63.5	111	2	66	0.304523
OR1M1	chr19	9200448	9204578	1030	3406	4	66	0.30453
C8orf56	chr8	104145585	104153643	982.5	3951	10	66	0.304604
ATP11B	chr3	182511312	182637972	2468.36	17858	11	66	0.304631
BNC2	chr9	16413736	16872192	2296.07	9103	14	66	0.304658
SDCCAG3P2	chr1	175005619	175014924	1429.14	8142	7	66	0.304701
RP11-316M21.6	chr10	101989492	101990206	374.6	783	5	66	0.304733
AC114783.1	chr2	127642574	127646592	11958.4	13897	7	66	0.304762
RP11-265O12.1	chr4	4329441	4341544	4993.43	5976	7	66	0.304778
TTC4	chr1	55181617	55181971	278.25	431	4	66	0.304828
RP11-77H9.2	chr16	8943436	8954017	866	1475	2	66	0.304859
COL18A1-AS1	chr21	46840066	46844883	254	436	2	66	0.30488
SZT2	chr1	43855615	43918114	2009.45	12800	20	66	0.304888
CKAP5	chr11	46765391	46867881	2214.11	8656	18	66	0.304947
ZBTB9	chr6	33421913	33425263	530.982	1419	55	66	0.304995
RAB8A	chr19	16219947	16244720	700.308	3678	13	66	0.304997
AC013460.1	chr2	7560825	7597305	3521.64	8477	14	66	0.305033
TFRC	chr3	195769451	195809593	2243	12634	18	66	0.305061
TMEM211	chr22	25331023	25345442	2391.67	5210	12	66	0.305093
PSMG4	chr6	3231685	3299689	4776.82	16058	28	66	0.305108
LMX1A	chr1	165174748	165345813	3873.5	19861	34	66	0.30517
LRP12	chr8	105502059	105601862	902.588	2999	17	66	0.305221
ABCF1	chr6	30535884	30565385	801.071	4792	56	66	0.305227
ZFAND4	chr10	46158095	46171106	1433	9627	13	66	0.305235
MYO19	chr17	34851723	34898162	429.562	2253	16	66	0.305252
SH3D21	chr1	36771714	36790444	579.81	2623	21	66	0.305267
FOPNL	chr16	15959837	15993454	1405.27	10972	15	66	0.3053
FSCN2	chr17	79495268	79504745	306.062	2312	16	66	0.305302
ZNF326	chr1	90460434	90478723	2294.57	14652	14	66	0.305324
CLTC	chr17	57693600	57771246	1731.25	12583	16	66	0.305327
NPTX2	chr7	98243666	98258709	1067.12	2942	24	66	0.305378
TOB2P1	chr6	28174875	28186923	5211.26	10545	23	66	0.305379
RP11-383H17.4	chr13	98587107	98604736	2779.5	4502	2	66	0.305409
CCL11	chr17	32611290	32627486	2544.17	12133	6	66	0.305489
RP11-517O13.3	chr14	58862146	58862457	114.6	213	5	66	0.305497
CXADR	chr21	18884067	18886093	372	646	10	66	0.305521
ACACA	chr17	35440025	35766714	7157.18	18242	33	66	0.305569
CAPN5	chr11	76775375	76836460	3761.39	12097	28	66	0.305571
LINC01018	chr5	6572733	6587293	1506.17	9515	18	66	0.305581
LMNB1	chr5	126112439	126186280	2512.41	13568	17	66	0.305612
PRPF38AP1	chr10	8203891	8204041	189	264	2	66	0.305623
KB-1732A1.1	chr8	103801487	103827049	1780.14	16257	21	66	0.305627
NEURL2	chr20	44517227	44519582	216	530	6	66	0.305628
RAET1M	chr6	150351274	150357289	2404.33	2630	3	66	0.305641
CUBN	chr10	16863139	17172679	1055.57	2823	7	66	0.30569
POFUT1	chr20	30795836	30822553	822.333	2852	6	66	0.305737
AC018685.2	chr2	2732533	2751889	3529.62	17160	8	66	0.305745
GGCX	chr2	85776941	85788672	573.25	2199	8	66	0.305745
KTN1-AS1	chr14	55966172	56046697	2215.44	16153	9	66	0.30575
PES1	chr22	30985211	31002946	8419.93	15040	14	66	0.305771
CMYA5	chr5	78985425	79095591	1515.27	13172	15	66	0.305785
ZFHX2	chr14	24000907	24025152	2365.04	10842	27	66	0.305819
SAMD4A	chr14	55028881	55272918	4946.62	19130	48	66	0.305845
SETD8	chr12	123867383	123877320	423.955	1609	22	66	0.30585
LINC00598	chr13	41034925	41070900	3694	15757	18	66	0.305865
KIAA1731	chr11	93392398	93395272	354.769	2406	13	66	0.305867
PPM1AP1	chr8	15653664	15668801	7001	9993	2	66	0.305934
AC008067.2	chr2	80807289	80816375	2125	2982	2	66	0.306001
RP11-432J24.5	chr10	134306495	134332442	8615.15	18634	13	66	0.30609
CLPS	chr6	35762844	35766051	392.143	963	7	66	0.306093
HMGB3P17	chr5	122789740	122797168	11020	14734	2	66	0.306096
RP11-437J19.1	chr6	113666021	113682475	5731.25	12183	4	66	0.306144
ADAMTS2	chr5	178545115	178784097	7475.09	19432	55	66	0.306158
COL9A2	chr1	40766357	40786198	769.871	6706	31	66	0.306179
RNU6-1296P	chr5	50453093	50468642	7721	10281	2	66	0.30623
KLHDC8A	chr1	205307334	205328358	1222.38	5350	21	66	0.306265
SOCS5P5	chr6	113544826	113544930	396	448	2	66	0.306338
RP11-74C1.4	chr1	151513141	151520213	2458.22	7222	9	66	0.30636
TSPAN10	chr17	79604207	79615861	1150.43	3765	23	66	0.306399
ZNF365	chr10	64131683	64431533	1482	12708	21	66	0.306435
CWC22	chr2	180857619	180886608	2978.12	14768	16	66	0.306486
LINC00301	chr11	60382082	60415111	327.5	1126	8	66	0.306494
NSUN5	chr7	72719729	72723150	840.167	1486	6	66	0.306494
ACOT2	chr14	74035398	74039910	1460	2447	4	66	0.306551
DBNL	chr7	44083518	44107504	1062.56	3334	18	66	0.306561
AC105760.3	chr2	237950468	237965350	2474.33	6773	3	66	0.306577
MYH10	chr17	8378001	8553054	3042.39	19937	41	66	0.306628
DPPA2P2	chr1	26826677	26829647	18188.2	19167	5	66	0.306629
RASA3	chr13	114741470	114917640	10016.4	19949	206	66	0.306642
WT1	chr11	32408432	32457162	1496.56	5588	54	66	0.306679
RP11-304F15.4	chr17	47951688	47983990	4263	13272	18	66	0.306685
MIR759	chr13	53382856	53383727	886.5	1322	2	66	0.306712
CASC1	chr12	25304568	25348101	1087.89	7112	9	66	0.306751
KRT121P	chr12	52644264	52652590	456.4	1743	5	66	0.306761
ITIH1	chr3	52810468	52826071	504.947	1134	19	66	0.306786
RPS11P6	chr12	64616211	64784686	175.889	269	9	66	0.306807
HIST1H2APS2	chr6	25882590	25886385	1897.5	3762	2	66	0.306922
BFSP2	chr3	133118114	133193741	3636.94	12646	16	66	0.307111
ZFP91	chr11	58346138	58387925	2646.1	18038	10	66	0.307183
B4GALT4-AS1	chr3	118959985	118994052	15711.5	17724	4	66	0.307243
NSUN7	chr4	40750693	40811505	706.333	3047	15	66	0.307269
TTBK1	chr6	43208931	43255944	5253.35	14658	54	66	0.307289
RPL6	chr12	112846051	112856542	660.118	4738	17	66	0.307315
DCLK2	chr4	150999042	151179898	1451.74	13873	23	66	0.307325
DDX25	chr11	125774082	125792905	499.571	1946	7	66	0.307377
CTD-2530H12.1	chr11	75476921	75479679	691.714	2771	7	66	0.3074
EFCAB4A	chr11	826942	831584	406.889	1014	18	66	0.307405
GP9	chr3	128777371	128780916	520.6	2238	15	66	0.307436
GPATCH3	chr1	27216927	27226860	795.182	3912	11	66	0.307444
AC019048.1	chr2	7229724	7237580	15222.2	19569	9	66	0.307453
TCEA3	chr1	23707912	23751761	1733.47	13732	15	66	0.307509
TLR6	chr4	38825411	38831665	309.6	845	5	66	0.307512
TAF9	chr5	68664773	68665773	152.429	300	14	66	0.307513
ZNF253	chr19	19976638	19977733	389	1007	6	66	0.307528
SRP54	chr14	35451793	35452602	164.429	645	14	66	0.30753
DUPD1	chr10	76800354	76833368	6033.06	15096	17	66	0.307536
ARHGAP5-AS1	chr14	32543373	32545277	608	1251	4	66	0.307539
ANKRD16	chr10	5904561	5931821	546	1291	6	66	0.307544
CDHR1	chr10	85951128	85974172	2317.19	7088	26	66	0.307586
RAB4A	chr1	229406934	229439834	2414.1	8195	10	66	0.307627
ABCC10	chr6	43393835	43418057	783	1689	10	66	0.307669
RP11-164C1.2	chr10	771624	778709	15120.2	18307	8	66	0.30771
GRIN2B	chr12	13712678	14136365	3873.43	19593	21	66	0.30772
PRKAR2A	chr3	48788345	48885189	888.8	2168	5	66	0.307774
IGF1R	chr15	99191529	99504358	4829.25	19594	69	66	0.307826
PABPC4L	chr4	135121050	135123107	539.429	1853	7	66	0.307836
DEPDC1	chr1	68940435	68962833	488.5	927	8	66	0.307983
TGFB2	chr1	218519549	218633247	2665	17164	16	66	0.308008
ABHD4	chr14	23067188	23083160	608	1895	7	66	0.308011
RP11-337C18.9	chr1	146648463	146649022	576.5	856	2	66	0.308055
OR10H2	chr19	15829910	15838397	4455.88	8923	8	66	0.308075
AC007743.1	chr2	56409774	56412597	1509.69	2269	16	66	0.308077
CLN5	chr13	77563560	77570145	637.727	1270	11	66	0.308083
CDH3	chr16	68676451	68741748	3503.83	12453	24	66	0.308093
GCC1	chr7	127222520	127233634	2400.11	5349	19	66	0.308218
RP11-72M17.1	chr14	66701423	66976062	2411.83	4373	6	66	0.308222
ESYT2	chr7	158524693	158625220	5380.83	14695	36	66	0.308263
FTLP5	chr19	3870806	3873937	644.5	1832	4	66	0.308347
VAMP3	chr1	7830855	7842406	494.474	1608	19	66	0.308493
PDXK	chr21	45138294	45179871	1881.33	5741	33	66	0.308526
ZNF219	chr14	21560541	21573401	578.444	2299	18	66	0.308535
PKDREJ	chr22	46650375	46660593	971.182	3068	11	66	0.308541
TRIP12	chr2	230656681	230787898	1734.91	10279	23	66	0.308553
RP5-1061H20.3	chr1	229406681	229407212	60	134	3	66	0.308737
SLC22A4	chr5	131630136	131679590	1889.88	10303	8	66	0.308738
CD5L	chr1	157802305	157811905	3378.67	6170	6	66	0.308739
LINC01056	chr20	61669362	61679122	3708.67	6310	9	66	0.308747
SEC24C	chr10	75503731	75531687	828.385	4649	13	66	0.308797
TUBA3FP	chr22	21357269	21368419	414.25	1129	4	66	0.308823
PRDM4	chr12	108127402	108157360	481.9	2311	10	66	0.308834
AHNAK2	chr14	105403230	105447744	2360.18	7721	22	66	0.308877
AC068057.1	chr2	105318274	105321560	1163.4	1941	5	66	0.308962
MAS1LP1	chr6	29442830	29443446	293	448	3	66	0.308963
PAWR	chr12	79992490	80084718	3726.75	10134	8	66	0.308987
RP11-286H14.6	chr7	128809100	128809442	264.2	438	5	66	0.309012
NECAB2	chr16	84001731	84036179	1027.19	2433	16	66	0.309012
GDF5	chr20	34021414	34042631	2297.2	6180	10	66	0.309013
PCDHGB1	chr5	140729928	140734758	2900.3	4931	10	66	0.309028
RP11-278I4.2	chr8	120078803	120079173	2033	2218	2	66	0.309065
RP11-697E22.2	chr17	36003574	36032204	3519.14	14351	7	66	0.3091
EAF2	chr3	121553985	121556543	154.636	1063	11	66	0.309113
LOXL4	chr10	100007499	100028929	1615.83	7312	12	66	0.309139
GPCPD1	chr20	5525259	5594689	1108.79	7432	14	66	0.309185
NOXA1	chr9	140317786	140328737	1555.2	3579	10	66	0.309203
RP11-135A1.2	chr3	193840181	193851106	2386.2	8223	5	66	0.30921
RP11-384L8.1	chr3	32279236	32279722	663.667	834	3	66	0.309215
RP11-116O18.3	chr18	43302872	43304079	17547.6	18220	5	66	0.309313
DESI1	chr22	41996951	42017079	614.909	3910	11	66	0.309313
MGMT	chr10	131260015	131566663	4888.7	15214	97	66	0.30935
RP11-134N8.2	chr1	118239410	118251417	5896.5	8553	2	66	0.309383
AC104801.1	chr2	172967780	172975680	1209.55	3404	22	66	0.309384
MOGS	chr2	74690526	74695021	468.077	2484	13	66	0.309434
IRF2BPL	chr14	77480847	77499911	2220.31	10040	29	66	0.309441
Y_RNA	chr11	8964967	73375804	4610.36	11483	14	66	0.309547
AC073043.1	chr2	200733828	200775722	452.25	1526	4	66	0.309564
CSRP1	chr1	201445713	201476362	1731	6944	20	66	0.309579
ANO7	chr2	242126680	242165518	5694.23	16658	43	66	0.309662
CRY2	chr11	45864825	45903754	1184.35	4496	26	66	0.309707
DNM1L	chr12	32828771	32898358	1215.93	7845	15	66	0.309736
RP11-662I13.2	chr12	25102431	25104798	982.4	2702	5	66	0.309828
RNU6-7	chr14	32668091	32671479	1046.83	3159	6	66	0.310001
RP11-863P13.4	chr16	88125381	88150515	6270.46	15924	13	66	0.310045
AC004053.1	chr4	105412470	105421847	3145.92	9726	12	66	0.310064
FAM178B	chr2	97541870	97652249	1916.6	10482	15	66	0.310114
RP11-313D6.3	chr10	112618918	112631335	1860.9	10582	10	66	0.310206
RP11-134D3.2	chr16	87099957	87110195	1504.42	6841	19	66	0.310211
AC046143.6	chr3	194269986	194293260	7319	13720	4	66	0.310226
LRMP	chr12	25177892	25216962	9477.57	15324	7	66	0.310302
HAO2	chr1	119910205	119930673	1746.43	6078	7	66	0.310308
RP11-968A15.8	chr12	54670786	54685301	7629.5	14887	2	66	0.310411
TEX26-AS1	chr13	31438929	31506837	3266.09	17140	23	66	0.310416
CGNL1	chr15	57655799	57845291	3765.57	17203	23	66	0.310432
RP11-6N13.1	chr5	103820591	104728427	3056.5	10844	4	66	0.310459
C4orf40	chr4	70999362	71026067	5843.5	11142	4	66	0.31049
CILP	chr15	65488966	65504897	1250.88	7134	8	66	0.310532
TARBP1	chr1	234529431	234617742	1118.33	5846	18	66	0.310579
CHURC1	chr14	65380736	65410479	609.733	5218	15	66	0.310622
RPS6KA2-IT1	chr6	166876490	166877038	2120.57	2340	7	66	0.310626
AC117401.1	chr3	123780614	123782393	844	1462	2	66	0.310675
RFWD2	chr1	175905775	176176579	3317.83	17376	12	66	0.310676
FGFBP3	chr10	93646991	93672748	11048.4	19354	14	66	0.310684
SYNDIG1L	chr14	74868443	74895911	1605.75	7699	20	66	0.310723
CES4A	chr16	67021154	67048469	2153.05	4854	19	66	0.310869
LRP1B	chr2	141039361	142889033	2562.25	16177	8	66	0.31088
ACOT4	chr14	74057654	74058881	370	755	4	66	0.310882
ELL2P1	chr1	158147446	158148523	391.25	978	4	66	0.310885
FCHO1	chr19	17855970	17902242	1224.69	3634	29	66	0.310896
LINC01046	chr13	21808562	21808908	173	202	2	66	0.310907
B4GALNT3	chr12	562065	671027	2695.67	12842	30	66	0.310929
RP11-338I21.1	chr10	85897036	85900022	808.7	1139	10	66	0.310983
TMEM133	chr11	100862794	100863057	131.5	247	2	66	0.311064
FAM90A6P	chr8	7406299	7407308	504.5	734	2	66	0.311083
RP11-573D15.8	chr3	186434169	186462194	525.5	868	4	66	0.311108
KLHDC8B	chr3	49207659	49213712	338.923	1384	13	66	0.311189
PAGR1	chr16	29827295	29831705	216.5	977	12	66	0.311226
AC010731.3	chr2	207503316	207506535	827.667	1480	3	66	0.311234
PEX5L	chr3	179518806	179758307	2042	13922	17	66	0.311262
SCGB2A2	chr11	62036934	62037564	358.5	692	4	66	0.311301
RP11-427M20.1	chr4	134787901	134941108	6881	9263	2	66	0.311309
OR2G2	chr1	247752006	247752207	376.5	408	2	66	0.311346
MIR1180	chr17	19247837	19247888	10	19	2	66	0.31145
RP11-69M1.4	chr12	8170797	8175366	1997.5	4910	4	66	0.311455
RP11-395I14.2	chr8	25282664	25284195	279	372	3	66	0.311481
RP5-988G15.1	chr6	132086847	132102258	7603.5	15013	2	66	0.311494
ATP5J2-PTCD1,PTCD1	chr7	99017475	99019985	1359	2614	2	66	0.311509
SRC	chr20	35971659	36041285	1542.76	6832	38	66	0.311528
NANOS3	chr19	13973269	13991470	2689.9	7583	30	66	0.311605
RP11-125B21.2	chr9	2419272	2621379	1581.2	3429	5	66	0.31161
RP11-28G8.1	chr17	78775635	78778553	1095.11	1875	9	66	0.311621
PXDN	chr2	1637068	1761308	4114.92	16670	79	66	0.311636
RP11-163F15.1	chr10	110326440	110326748	5029.5	5175	4	66	0.311643
BCS1L	chr2	219524425	219527018	77.875	293	8	66	0.311672
CYTH1	chr17	76662056	76778892	1744.31	17378	36	66	0.311684
TTC18	chr10	75013665	75119064	382.6	4000	15	66	0.311712
MIA-RAB4B	chr19	41283407	41290997	5409.6	6518	10	66	0.311759
ZBTB8OS	chr1	33077705	33116556	3113.5	12045	8	66	0.311767
BTNL8	chr5	180324804	180377617	3010.73	10214	11	66	0.311845
C19orf18	chr19	58478689	58486600	3335.75	7213	4	66	0.311858
FASTKD5	chr20	3127328	3128566	783	1402	2	66	0.311871
DNAJC2	chr7	102954408	102985274	505.625	1393	8	66	0.311897
HLA-DQA2	chr6	32708524	32714066	1585.86	2899	22	66	0.31195
PRKCSH	chr19	11546114	11560294	256.231	1391	13	66	0.311953
ZNF558	chr19	8921541	8942841	780.625	3895	8	66	0.312006
ANGPTL7	chr1	11249539	11255121	280.25	501	4	66	0.312015
S100A4	chr1	153515539	153525741	1249.92	3129	13	66	0.31203
RP11-6E9.4	chr4	170912660	170914373	1440.5	2297	2	66	0.312104
MRAP2	chr6	84742695	84798113	1719.93	18486	15	66	0.312175
SDK1	chr7	3341524	4309035	4239.95	18869	93	66	0.312179
POLR2C	chr16	57496324	57505058	560.75	2780	8	66	0.31218
GALNT15	chr3	16215248	16286371	4075.56	15853	16	66	0.312201
TNFRSF13B	chr17	16838176	16876525	1877.91	5569	11	66	0.312223
RP11-60L3.1	chr15	74495109	74506668	1232.38	7228	8	66	0.312234
AC067968.3	chr19	44529223	44529452	78.2	191	5	66	0.312256
GEN1	chr2	17935206	17938848	562.818	3422	11	66	0.312266
TAF13	chr1	109616137	109621995	706.385	3371	13	66	0.312349
TRIM31	chr6	30066428	30080782	767.85	4245	107	66	0.312358
MIR92B	chr1	155164351	155165037	329.333	616	6	66	0.312358
PTGER3	chr1	71354374	71513789	825.143	4936	14	66	0.312377
E2F4	chr16	67225165	67232557	352.533	906	15	66	0.312431
ALG3	chr3	183960177	183967321	296.455	657	11	66	0.312434
GSR	chr8	30556362	30585642	1683.73	10967	11	66	0.312457
RP1-102E24.9	chr12	6540162	6543527	5818.5	7501	2	66	0.312465
SCG3	chr15	51964706	52012670	2327.23	14878	13	66	0.312469
RP11-589C21.6	chr8	41996326	42002293	1270.57	5023	7	66	0.312496
RP11-64J4.2	chr17	3182940	3289510	2840	8278	8	66	0.312504
CRYM-AS1	chr16	21312637	21316897	955	2330	5	66	0.312505
MS4A7	chr11	60146039	60161999	156.75	297	4	66	0.312524
XDH	chr2	31541350	31638511	4497.64	15836	11	66	0.312591
BET1L	chr11	189654	207425	9631.67	17729	15	66	0.312598
FXYD6	chr11	117707850	117756485	1326.89	8284	27	66	0.312632
ANKRD33	chr12	52265308	52289218	2160.1	16435	10	66	0.312672
CDK5R2	chr2	219824395	219830866	819.059	3990	17	66	0.312673
RP11-1260E13.1	chr17	171187	172159	105.667	296	6	66	0.31269
CCKAR	chr4	26464698	26493496	2436.56	18323	9	66	0.312766
RP11-50E11.3	chr10	52385044	52395375	2015	5836	4	66	0.312819
SALL2	chr14	21991255	22011087	1229.1	5737	10	66	0.312828
CTB-50L17.14	chr19	4529192	4540065	3726.1	4764	10	66	0.31283
KCNK16	chr6	39282532	39290877	248.2	733	10	66	0.312834
FGA	chr4	155505887	155511987	718.2	1610	5	66	0.312866
GTF3C2	chr2	27549046	27579796	743.667	3590	6	66	0.312913
EBF4	chr20	2668712	2739938	2986.96	9848	28	66	0.312925
SNORA51	chr7	137879044	137879044	6169	6169	1	66	0.312959
GAK	chr4	839646	926138	2298.84	7396	125	66	0.313018
GTF2A2	chr15	59930474	59949499	369.4	928	5	66	0.313019
OTOL1	chr3	161214690	161235909	4830.67	14179	3	66	0.313028
NDUFAF6	chr8	95908119	96126599	2758.67	10390	15	66	0.313055
RP5-1180C18.1	chr1	37720926	37791043	8500.33	16888	15	66	0.313094
TMCC3	chr12	94964696	95045746	2562.94	13417	18	66	0.313116
RP11-429H9.4	chr10	95847600	95864112	4878.33	7085	6	66	0.313126
STX16-NPEPL1	chr20	57265991	57267176	678.5	1271	2	66	0.313129
C1QBP	chr17	5339075	5350284	3729.15	7315	13	66	0.313136
SNHG3	chr1	28832988	28837350	339.833	925	6	66	0.313152
TRIB2	chr2	12856717	12900170	2210.15	17310	26	66	0.313187
TXNRD1	chr12	104601597	104750418	2992.02	9144	41	66	0.31326
CTC-529P8.1	chr5	148442857	148443744	202	573	3	66	0.313264
RP11-113D6.10	chr11	18227070	18230961	777.429	3614	7	66	0.313269
RP5-1115A15.1	chr1	8487494	8492032	2809.67	3766	3	66	0.313299
AEN	chr15	89160968	89175107	645.35	3558	20	66	0.313314
LINC00678	chr11	27646797	27648324	7501.5	7745	2	66	0.313412
RP11-480G3.1	chr4	10143053	10149849	2237	4570	3	66	0.313431
ADPRM	chr17	10600919	10612342	470	2205	6	66	0.313439
MXD1	chr2	70141289	70176293	9441.62	17339	21	66	0.313531
EPHB3	chr3	184279593	184299439	4892.62	9808	24	66	0.313533
SPATS2L	chr2	201164258	201346210	2514.84	16699	44	66	0.313541
PPARGC1B	chr5	149106296	149233357	3500.48	18526	21	66	0.31357
LINC00202-1	chr10	27220234	27230738	199.667	307	3	66	0.313599
RP1-223B1.1	chr6	3579874	3625071	5224	14606	9	66	0.313648
RP11-17A4.2	chr8	57359414	57363966	2362.21	5601	14	66	0.313731
KRT34	chr17	39534096	39539863	682	1208	4	66	0.313767
MAFB	chr20	39307538	39322193	1823.3	6949	33	66	0.313781
RP4-735C1.4	chr1	110284423	110313543	10882.2	16099	8	66	0.313802
C6orf15	chr6	31079110	31080529	321.667	638	9	66	0.313838
CTD-2526L21.3	chr7	63247871	63251072	1505.5	2415	2	66	0.313854
PAIP1P1	chr6	30154770	30156375	324	760	3	66	0.313897
CTD-3094K11.1	chr15	91382972	91388648	2029.5	4040	2	66	0.31392
RABL6	chr9	139703466	139735338	935.462	2858	13	66	0.313935
TOMM6	chr6	41755399	41755749	184.6	347	5	66	0.313958
RP11-98I9.4	chr6	99872804	99877096	614.923	2153	13	66	0.313996
RP11-794P6.6	chr11	111385024	111385461	559	694	5	66	0.314026
RP11-736N17.4	chr14	103605032	103607856	761.4	1031	5	66	0.314056
UBE2B	chr5	133706819	133727746	622.6	3598	10	66	0.314096
C17orf75	chr17	30658537	30677038	2452.77	7700	13	66	0.31411
RALGAPA1	chr14	36007385	36278684	2548.85	19955	13	66	0.314183
LRBA	chr4	151186111	151937577	1799.06	14368	18	66	0.314213
PRKG2	chr4	82005992	82136940	4380.07	17419	15	66	0.314295
ZNF681	chr19	23941207	23942073	279.714	432	7	66	0.314317
TMTC3	chr12	88536138	88601809	1716.67	8145	9	66	0.314335
NLRP9	chr19	56249291	56250127	239	449	4	66	0.314447
TMEM98	chr17	31254544	31271015	486.615	3852	13	66	0.314459
RP11-875H7.1	chr3	55367351	55377420	4830.5	7523	2	66	0.314465
IDI2-AS1	chr10	1068667	1083304	3834.5	7191	8	66	0.314679
TSSK4	chr14	24675937	24676542	436	791	2	66	0.314752
RP1-292B18.4	chr6	151410066	151547145	2611.25	4708	4	66	0.314775
TLN2	chr15	62678657	63133069	7788.82	18686	45	66	0.314775
C2CD2L	chr11	118972945	118987153	405.316	1720	19	66	0.314796
C1RL-AS1	chr12	7260660	7262137	635	929	9	66	0.314822
RPLP0P2	chr11	61381267	61406508	2911.83	8249	6	66	0.314878
PRB4	chr12	11460710	11464607	743.75	1238	4	66	0.3149
ABCC8	chr11	17415270	17499932	2388.56	18960	25	66	0.314908
AC009313.2	chr2	161887154	161920006	11615	17962	3	66	0.314944
OXCT1	chr5	41730687	41870081	5045.78	17151	9	66	0.314958
SIX2	chr2	45228334	45238442	1251.05	3965	41	66	0.314967
RP11-98G7.1	chr1	156408887	156427412	1525.7	7316	10	66	0.314982
KRTAP1-1	chr17	39194806	39198944	897.25	2004	4	66	0.315025
RIMBP2	chr12	130892289	131002386	8452.12	19925	65	66	0.315038
NCLN	chr19	3185545	3211410	2702	10093	46	66	0.315044
LENG1	chr19	54659149	54663645	235.636	884	11	66	0.315112
GPR128	chr3	100322493	100401284	3705	12818	7	66	0.315132
ICA1	chr7	8151066	8302301	2151.57	17936	21	66	0.315133
HIST2H2BD	chr1	149815087	149815294	108.333	194	3	66	0.315213
POU2F1	chr1	167190178	167393634	3145.43	13101	14	66	0.315221
ZNF503-AS1	chr10	77032059	77127199	7039.27	12289	15	66	0.315251
VSTM2B	chr19	30017511	30024706	2774.93	7301	14	66	0.315291
RP1-90K10.4	chr6	36905801	36916123	2332.67	3672	3	66	0.315301
P2RY11	chr19	10222409	10225927	372.333	800	3	66	0.315322
BACH2	chr6	90635043	91010196	3553.5	17156	32	66	0.315332
RPS2	chr16	2012763	2014871	99.625	361	8	66	0.315361
PTBP1P	chr14	65746397	65747480	637.8	913	5	66	0.315522
SEC14L6	chr22	30935971	30938073	5606.25	6698	4	66	0.315556
SCYL2	chr12	100660927	100732545	585.2	2957	10	66	0.315579
CORO2B	chr15	68851385	69023191	8398.47	19922	49	66	0.315607
KCNQ1	chr11	2458481	2870208	7459.5	19324	105	66	0.31561
SLC23A1	chr5	138711261	138720490	1990.12	7720	16	66	0.315647
INTS7	chr1	212202711	212208838	1103.36	6151	11	66	0.315655
RP11-1260E13.3	chr17	206474	206480	196	199	2	66	0.315681
ATR	chr3	142296671	142298018	263.867	895	15	66	0.315709
SPDEF	chr6	34505610	34528827	2531.07	9120	15	66	0.315727
ANP32B	chr9	100744026	100748520	780.727	1647	11	66	0.315733
FGF8	chr10	103519543	103536348	1195.41	10355	17	66	0.31574
RP4-710M16.1	chr1	56654878	56666137	14255.7	18360	3	66	0.315756
RN7SKP106	chr6	141804349	141807188	1508.5	2928	2	66	0.315842
C2CD5	chr12	22602447	22704367	1263.44	6887	18	66	0.315874
RP11-116A1.1	chr5	88866084	88991074	14248.5	17556	2	66	0.315916
RN7SL845P	chr7	152452963	152455704	1226.5	1783	2	66	0.315949
PHBP3	chr1	59449033	59453712	13974.5	16314	2	66	0.315958
SIK2	chr11	111469057	111595099	1460.15	6478	13	66	0.315983
CNN2P10	chr1	166765935	166766052	400.5	433	2	66	0.315986
RUFY1	chr5	178973820	179038561	2351.58	9333	36	66	0.316021
ZNF358	chr19	7580209	7585845	416.273	1185	11	66	0.316059
UBXN6	chr19	4445085	4457764	396.538	1896	13	66	0.316064
CLCA1	chr1	86933750	86968543	2739.17	12892	6	66	0.316071
DGCR14	chr22	19116957	19133638	371.529	1441	17	66	0.316095
GLCCI1	chr7	8008949	8126369	1674.78	7966	9	66	0.316137
PPP1R2	chr3	195267087	195270352	695.571	2894	7	66	0.316196
PIF1	chr15	65099766	65119016	1487.44	8064	18	66	0.316212
FGF22	chr19	639289	644690	433.6	987	15	66	0.31625
RP11-398H6.1	chr8	140465582	140488084	9773.5	12825	2	66	0.316283
AMPD2	chr1	110161285	110183035	839.067	8362	30	66	0.316301
PTPRR	chr12	71031813	71315892	1142.6	7359	15	66	0.316347
LPPR1	chr9	103788959	104036809	2625.42	16748	12	66	0.316351
HKDC1	chr10	70980067	71026835	6235.89	16224	9	66	0.316368
ACTBP13	chr3	49911342	49919111	1603.33	3698	3	66	0.316387
ANKRD10	chr13	111526794	111574089	2090.93	8511	27	66	0.316425
ACP1	chr2	264199	277384	436.222	3339	9	66	0.316458
RNA5SP89	chr2	28897312	28918652	6645.6	11703	5	66	0.316487
WNT8A	chr5	137413510	137438732	2501.62	10678	8	66	0.316489
RP11-328M4.2	chr6	41454631	41516162	2895.19	8157	21	66	0.316557
IDO2	chr8	39792275	39873708	2572.75	8517	8	66	0.316572
RP11-546B15.1	chr15	42500601	42500843	70.8	127	5	66	0.316578
LRRC2	chr3	46558636	46621556	5439.42	19694	19	66	0.316608
SLA	chr8	134049349	134114892	1383.87	9643	15	66	0.316664
GLCE	chr15	69437761	69563432	3327.71	18966	17	66	0.316672
NIPSNAP1	chr22	29950936	29977742	453.833	2354	12	66	0.316678
SPARC	chr5	151041431	151066683	854.091	3601	11	66	0.316696
GOLGA3	chr12	133343405	133405370	7172.3	18928	104	66	0.316705
LYPLAL1	chr1	219347252	219383604	1307.9	4865	10	66	0.316742
INO80C	chr18	33048493	33081389	650.647	3434	17	66	0.316852
C7orf25	chr7	42949773	42951893	160.714	553	14	66	0.316878
ZBTB40	chr1	22774520	22871712	5091	16983	24	66	0.31688
PPRC1	chr10	103889899	103908398	651.842	3272	19	66	0.316891
C2CD4B	chr15	62457209	62461047	811.111	3565	9	66	0.316942
SCIMP	chr17	5113924	5137892	353	480	2	66	0.316978
AAGAB	chr15	67491859	67547530	1505.7	8546	10	66	0.316986
THSD4	chr15	71378283	72075962	10505.7	19624	23	66	0.317007
RP11-298E9.6	chr10	3277058	3300445	2004.96	8047	26	66	0.317033
CCNG2	chr4	78077151	78114867	2896	12302	20	66	0.317072
KDM4C	chr9	6757781	7172362	2192.25	17226	12	66	0.317153
AC007381.2	chr2	60585866	60636515	8725.67	18005	3	66	0.317185
P4HA2	chr5	131540307	131630995	3840.22	15672	41	66	0.317223
TMEM53	chr1	45101201	45140266	1536.32	16676	22	66	0.317233
DNAH9	chr17	11501503	11872861	1344.56	15890	18	66	0.317262
LRRC17	chr7	102553437	102585030	2374.5	9038	10	66	0.317303
CSPG4	chr15	75965427	76006125	2433.5	14729	12	66	0.317321
TCERG1L	chr10	132872509	133119658	6586.04	19684	57	66	0.31735
LMTK3	chr19	48987205	49015582	6795.42	13171	26	66	0.317353
RP11-350O14.18	chr9	140063488	140064863	822	1558	4	66	0.317416
RP11-338H14.1	chr11	95220890	95232457	3530.5	5321	2	66	0.317431
RP11-740D6.3	chr11	128746214	128750088	2957.25	4005	4	66	0.317444
TGM3	chr20	2275700	2321560	5102.2	13017	15	66	0.317529
RP4-668J24.2	chr6	1364642	1386142	3355.59	19382	27	66	0.317534
ZFYVE26	chr14	68214742	68283748	1063.33	4219	12	66	0.317617
RP11-14C22.3	chr10	30950305	30951189	4283	4725	2	66	0.317715
ESF1	chr20	13761579	13765550	831.25	3953	8	66	0.317753
ZNF816	chr19	53445693	53446053	4700.67	13898	3	66	0.317754
PLOD2	chr3	145790097	145883489	3096.35	17869	20	66	0.317761
ATP2A3	chr17	3824384	3872418	4885.68	17300	47	66	0.317834
KAZALD1	chr10	102821427	102833360	756.522	5472	23	66	0.317848
RGS6	chr14	72396233	73030458	3033.81	19085	27	66	0.317882
LMBRD1	chr6	70494380	70510879	1643.27	6177	15	66	0.317895
CASS4	chr20	54986793	55034071	167.1	374	10	66	0.317901
YPEL1	chr22	22052942	22093983	1278.4	3930	20	66	0.317918
ATP7B	chr13	52507913	52585813	1587.67	12778	12	66	0.317958
ACKR3	chr2	237460590	237496940	2070.67	15839	24	66	0.317968
KTI12	chr1	52498044	52499477	498.714	809	7	66	0.317974
CTSB	chr8	11701719	11735419	1046.65	8462	17	66	0.317978
TMEM92	chr17	48342235	48356877	1637.56	6531	16	66	0.317998
RPL39L	chr3	186838873	186903406	9398.75	18858	12	66	0.318001
PTP4A3	chr8	142405051	142441588	4989.62	14252	40	66	0.318064
CCNT1	chr12	49079998	49111433	469.158	2248	19	66	0.318069
C10orf85	chr10	122357368	122359238	371.5	391	2	66	0.318086
ETS1	chr11	128318549	128463348	6736.43	18975	46	66	0.318097
RN7SKP297	chr11	74392020	74398649	2308	4248	5	66	0.318125
LHFPL5	chr6	35771838	35775304	449.583	2234	12	66	0.318166
CTD-2650P22.1	chr15	52310788	52311221	247	504	4	66	0.318176
AC022431.2	chr5	55809397	55911731	4399	9672	4	66	0.3182
AC006116.21	chr19	56879207	56879418	108	215	4	66	0.318386
C8orf46	chr8	67373171	67446912	5074.91	16153	23	66	0.318428
LINC00515	chr21	26955262	26955893	218	255	2	66	0.318482
RP11-506O24.1	chr1	164740062	164743113	1237.5	1710	2	66	0.318529
GLYR1	chr16	4853175	4897242	376.364	963	11	66	0.318532
RP11-521C20.2	chr15	40364524	40374034	3004.5	3129	2	66	0.318575
RP11-242F24.1	chr1	6780166	6800814	3096.2	10742	5	66	0.318581
CTD-2651B20.6	chr15	45492679	45492742	119.5	151	2	66	0.318605
SOCS6	chr18	67952086	67997425	1029.09	4050	11	66	0.318624
IL15	chr4	142545777	142652413	2851.1	19718	21	66	0.318706
TADA3	chr3	9821816	9834677	132.077	678	13	66	0.318718
ZHX1	chr8	124261709	124291191	924.389	3410	18	66	0.318735
FCGR3A	chr1	161519396	161591591	7000.75	18266	4	66	0.318871
PHLDB2	chr3	111451470	111694896	2618.32	12740	19	66	0.318886
RP11-48B3.2	chr8	81478172	81489061	4945	8320	6	66	0.318891
FOLR4	chr11	94036363	94039946	1262.25	2395	4	66	0.31892
RP11-473M20.16	chr16	3205498	3217249	2521.07	9765	15	66	0.318965
LRRTM2	chr5	138205434	138211043	422	823	3	66	0.318991
AC012668.2	chr2	216402384	216577323	3567	9098	6	66	0.319003
RRP12	chr10	99116547	99161109	782.222	3656	9	66	0.319027
Z97634.3	chr16	432219	437148	1034.36	2207	11	66	0.319044
MAPRE3	chr2	27193496	27252514	1873.13	6698	15	66	0.319065
LRFN5	chr14	42075554	42091070	1383.56	13453	16	66	0.31908
AC096570.2	chr2	22605688	22704374	8470.67	19687	3	66	0.31911
BPIFB1	chr20	31870206	31887074	5858.3	8633	10	66	0.31912
TXNRD2	chr22	19864308	19929097	7370.35	17010	17	66	0.319149
DERA	chr12	16062872	16190004	2178.39	19623	18	66	0.319207
SLTM	chr15	59171928	59225813	141.556	482	9	66	0.319258
OBSL1	chr2	220415535	220436349	1074.72	4062	43	66	0.319267
TRAF6P1	chr10	60897986	60898087	92.3333	145	3	66	0.319287
ZNRD1	chr6	30027209	30033321	440.714	1667	28	66	0.31929
STIL	chr1	47779307	47780160	189.5	505	14	66	0.31937
FUT3	chr19	5843661	5851465	251.667	760	6	66	0.319381
C4orf27	chr4	170676570	170681433	562.667	2485	12	66	0.319384
CXCL6	chr4	74698986	74715923	787	3227	9	66	0.319454
ETFA	chr15	76527319	76606532	1793.62	7835	13	66	0.319576
SYT16	chr14	62455029	62567636	8751.88	17497	8	66	0.319588
USP1	chr1	62898351	62907616	681.4	3616	20	66	0.319611
C20orf194	chr20	3225340	3392757	1065.91	4610	22	66	0.319645
RP11-143K11.5	chr17	71160748	71189058	3499.08	7101	12	66	0.319647
RP11-7F17.7	chr14	77413642	77428228	5554.21	12338	14	66	0.319649
U3	chr15	37136938	37136938	7902	7902	1	66	0.319693
ZBED6CL	chr7	150026998	150028500	494	1308	3	66	0.319697
SYT9	chr11	7259254	7489477	6015.8	13056	20	66	0.319725
NAP1L1	chr12	76436120	76481277	818.667	4535	15	66	0.319745
LINC00520	chr14	56247892	56281968	4041	18562	6	66	0.319753
COL11A2	chr6	33125832	33160604	2852.14	7562	225	66	0.319766
PSME2P2	chr13	49349649	49357650	7684.5	11685	2	66	0.319798
CLEC3B	chr3	45058178	45081274	2070.36	15139	11	66	0.319802
RP1-118J21.25	chr1	40254644	40255440	220.375	482	8	66	0.31983
RYR3	chr15	33603026	34158294	1070.1	3667	10	66	0.319848
RP11-843B15.2	chr12	32255927	32260442	826.875	1585	8	66	0.319945
HERC3	chr4	89444989	89630144	2960.03	19298	31	66	0.319968
RP3-420J14.1	chr6	11850038	11878092	10074	14889	4	66	0.320027
CTD-2057D4.2	chr19	30393518	30395362	1664	2586	2	66	0.320033
CFDP1	chr16	75325308	75467374	3191.18	17967	11	66	0.32007
KCNK13	chr14	90526639	90651733	757.125	2908	24	66	0.320086
GNB1L	chr22	19772241	19845442	1346.13	11343	23	66	0.320179
ZNF764	chr16	30565391	30573013	1184.56	3194	18	66	0.320225
MSL2	chr3	135869103	135915963	590.385	1613	26	66	0.32027
ZSCAN25	chr7	99214145	99229650	692.632	3776	19	66	0.320332
RAB5CP2	chr5	90753493	90790737	18303.5	18705	2	66	0.320463
ATP6V0A1	chr17	40607657	40673466	664.9	3204	20	66	0.320507
NFE2L1	chr17	46125619	46139285	562.647	5449	17	66	0.320508
PTPRA	chr20	2844843	3019146	5113	17615	20	66	0.320528
TFEB	chr6	41648365	41704208	1837.17	15184	24	66	0.32056
DECR1	chr8	91013673	91017761	302.167	700	6	66	0.320562
MAN1C1	chr1	25936677	26110554	6381.76	18608	37	66	0.320586
PARM1	chr4	75856823	75973308	1063.25	3870	16	66	0.32062
MIR451B	chr17	27188437	27189879	228.857	895	7	66	0.320659
TIMM21	chr18	71815641	71825760	391.333	2935	9	66	0.320675
SERTM1	chr13	37244827	37271030	1530.74	3773	23	66	0.320677
SLC2A4RG	chr20	62371416	62374329	194.714	286	7	66	0.320694
RP13-60M5.2	chr9	91262358	91273538	1726.8	6463	5	66	0.320746
RP11-334A14.5	chr1	53535656	53543138	4214.4	7529	5	66	0.320767
HMGA2	chr12	66217916	66362223	2352.3	18608	20	66	0.320781
WWP2	chr16	69795203	69976228	2162.12	19152	51	66	0.320857
FOSB	chr19	45971291	45978434	312.538	1367	13	66	0.32091
ASNSP1	chr8	47527657	47529280	2505.67	3135	3	66	0.32096
SENP3	chr17	7465070	7475079	445.375	1873	8	66	0.32099
AC091814.2	chr12	10095902	10096794	181.5	700	6	66	0.321044
GPR158	chr10	25464008	25890685	1349.1	9147	21	66	0.321045
hsa-mir-150	chr19	50004152	50005045	334	431	6	66	0.32105
RP11-679I18.4	chr11	129907095	129920411	2399.78	9445	9	66	0.321062
RP11-1055B8.7	chr17	79376536	79451985	8915.73	19993	101	66	0.321155
ERI2	chr16	20814739	20911133	1237.5	10080	16	66	0.32118
ZC3H18	chr16	88624807	88701212	2738.91	11981	53	66	0.321181
CLDN14	chr21	37833864	37950043	1784.82	9688	17	66	0.32119
PRPH2	chr6	42664420	42691466	2904	11998	8	66	0.321192
RP11-732A19.8	chr11	6624865	6624877	3.75	6	4	66	0.321259
ZP3	chr7	76027001	76054755	6505.19	18375	16	66	0.321283
MIR371B	chr19	54290011	54291085	207.182	839	11	66	0.321346
RP11-77K12.8	chr16	75590245	75628226	15737.2	18529	6	66	0.321363
GJD2	chr15	35025521	35047203	2085.92	17711	12	66	0.321371
ARL6IP6	chr2	153574424	153618725	656.222	2462	9	66	0.321379
LSM14B	chr20	60692839	60709957	707.083	4677	12	66	0.321446
CNIH3	chr1	224622417	224927238	3837.65	17649	34	66	0.321474
RXRG	chr1	165413323	165415157	295.462	1086	13	66	0.321506
LSAMP	chr3	115503319	117716071	6874.15	17915	26	66	0.321552
QKI	chr6	163835117	163998574	1881.42	12419	19	66	0.32156
MAN2C1	chr15	75648441	75660780	152.833	540	12	66	0.321571
RP11-34C15.2	chr10	4477161	4483348	12673.3	14977	3	66	0.32165
P4HB	chr17	79797038	79821342	919.467	3996	45	66	0.321699
TUBGCP4	chr15	43663318	43675077	288.833	625	6	66	0.321705
PCDHB3	chr5	140480507	140482926	533.714	734	7	66	0.321732
CSMD3	chr8	114389356	114451137	1894.14	8111	35	66	0.321736
AC022311.1	chr2	4703822	4704518	215	713	4	66	0.321765
PGM5	chr9	70972880	71145733	6707.33	19143	3	66	0.321774
TMUB1	chr7	150778122	150781341	171.724	708	29	66	0.321776
UNC5A	chr5	176225592	176307836	5027.34	19398	53	66	0.321784
RP11-336A10.4	chr10	5658249	5661741	1096	1617	2	66	0.321809
AC011742.3	chr2	26364164	26364971	434.5	838	2	66	0.321831
QARS	chr3	49135801	49142581	156.154	463	13	66	0.321839
MIR9-1	chr1	156390124	156390220	6	10	2	66	0.321888
RP11-148G20.1	chr3	48701061	48705266	744	1341	2	66	0.321891
RP11-14K3.4	chr16	34787199	34791202	1007.67	2830	3	66	0.32194
CTC-350I8.1	chr5	132299512	132303723	724.833	3867	6	66	0.321941
OPCML	chr11	132271581	133403793	2738.83	17941	30	66	0.32195
RP11-434I12.2	chr8	74211842	74268748	7866.88	15407	8	66	0.321995
FBXL18	chr7	5472241	5553627	4366.04	12573	53	66	0.322003
RNF157	chr17	74138738	74248466	2860.06	13251	17	66	0.322017
ERVMER34-1	chr4	53588038	53617882	536.812	2839	16	66	0.322076
LINC00886	chr3	156468708	156537970	3786.92	17616	12	66	0.322084
RP11-355N15.1	chr15	58732754	58733736	6157	6648	2	66	0.322137
TM6SF1	chr15	83775850	83790470	1118.25	5441	16	66	0.322148
RP11-164J13.1	chr15	42677958	42696348	3770.38	18528	8	66	0.322162
PAX8-AS1	chr2	113969140	114033830	583.571	2304	14	66	0.322291
SMIM7	chr19	16752897	16771394	408.875	1202	8	66	0.322423
RP11-171N4.2	chr4	157536266	157556603	10166.5	19379	2	66	0.322425
RP11-132N15.3	chr3	187672350	187704482	5954	10287	3	66	0.322497
RP11-108B14.4	chr10	22514531	22518414	2429	3461	6	66	0.322524
C1orf147	chr1	206671181	206671408	233.5	347	2	66	0.322541
AGFG2	chr7	100134176	100164136	1760.23	7594	13	66	0.322549
TMEM63A	chr1	226033550	226071684	815.19	4432	21	66	0.322607
LRRC53	chr1	74941958	74970626	5927.5	7672	2	66	0.322609
CCDC85C	chr14	99988546	100070564	4910.8	15431	25	66	0.322663
RP1-309K20.6	chr20	34252918	34253242	9257.6	9404	5	66	0.322683
AC002451.3	chr7	95225937	95238137	714.111	4894	9	66	0.322685
TM2D3	chr15	102156803	102192853	1661.67	5043	15	66	0.322709
CCAR2	chr8	22462062	22477283	302.882	1155	17	66	0.322744
RP11-436H11.1	chr5	124126863	124144945	8838	17657	2	66	0.322792
TNXB,ATF6B	chr6	32066121	32071418	2875.11	5466	9	66	0.32287
GPATCH11	chr2	37311580	37312231	154.143	571	7	66	0.322878
AP001258.4	chr11	58904869	58910470	325	1504	11	66	0.322918
RNU6-15P	chr10	21604082	21605038	6329	6807	2	66	0.322925
FCER1A	chr1	159258145	159277295	2668	8811	5	66	0.322965
EPHA1-AS1	chr7	143106001	143209945	5335.35	15651	17	66	0.322965
SDR16C6P	chr8	57303219	57309394	860.4	1470	5	66	0.323019
GNB2L1	chr5	180664022	180673365	864.679	3317	28	66	0.323025
CHRM3	chr1	239549577	240078452	2566.75	10692	28	66	0.323029
TBC1D5	chr3	17194625	18486305	2545.69	15481	26	66	0.323043
MIR1202	chr6	156265485	156276515	5473.5	8502	2	66	0.32305
CHIA	chr1	111832109	111859751	2696.29	11181	7	66	0.323052
RASSF7	chr11	560868	563990	270.533	548	15	66	0.323124
EIF5A2	chr3	170609282	170630736	850.267	4254	15	66	0.323134
LINC00371	chr13	51672329	51742569	9939	13279	3	66	0.323138
EIF4G3	chr1	21273159	21505969	1647.1	8277	21	66	0.32316
DVL1	chr1	1270995	1285252	1799.21	5364	29	66	0.323251
MYH15	chr3	108099708	108249446	7097.75	18009	8	66	0.323282
NSFL1C	chr20	1444630	1449714	1676.12	5989	8	66	0.323317
AC137932.1	chr16	89337334	89338097	1595.25	2118	4	66	0.323331
CTC-348L5.1	chr5	160048025	160049388	7607.5	8509	4	66	0.323369
RP11-404I7.2	chr4	133741635	133902873	8166	16291	2	66	0.323395
SHARPIN	chr8	145153655	145162905	568.917	1356	12	66	0.323396
MYH6	chr14	23851239	23878796	2726	9501	13	66	0.323435
SUPT4H1	chr17	56426177	56430170	488.5	1617	4	66	0.323452
FAM78A	chr9	134127575	134158503	2638.42	6569	19	66	0.323505
OOSP1	chr11	59709403	59709937	3137	3404	2	66	0.323544
MIR194-2	chr11	64658819	64660386	226.545	845	11	66	0.323567
snoU13	chr8	9788745	76823133	3282.17	17994	12	66	0.323585
TNFRSF12A	chr16	3068467	3072207	593.182	1818	11	66	0.323604
FBXO30	chr6	146113270	146135752	2116	10232	8	66	0.323606
CTD-2336O2.1	chr8	1711046	1712330	172.25	256	4	66	0.323611
HNRNPLL	chr2	38807885	38847451	1636.82	16723	17	66	0.323622
TSFM	chr12	58176443	58190734	155.75	633	8	66	0.323655
THADA	chr2	43379496	43826133	4230.18	17734	50	66	0.323767
LINC00930	chr15	93114062	93118933	2105	3661	4	66	0.323786
FAM209B	chr20	55107833	55108116	328.333	468	3	66	0.323855
MAP3K14	chr17	43340592	43398234	2668.45	17524	22	66	0.323953
BRPF3	chr6	36164655	36203818	1056.25	6912	12	66	0.32401
RP11-676J15.1	chr18	70535925	70538624	1092.8	2350	5	66	0.324035
FAM214A	chr15	52873609	53001117	759.091	4369	11	66	0.324057
RP11-112J3.15	chr9	35757158	35757314	528	606	2	66	0.324083
RP11-335O13.7	chr1	203096570	203096683	240.5	297	2	66	0.324119
PPP1R2P2	chr21	37259424	37259802	145	303	3	66	0.324131
CLDN20	chr6	155585396	155596718	1789.25	3936	4	66	0.324182
CRISPLD2	chr16	84840283	84955659	3480.72	13306	39	66	0.324193
COX5B	chr2	98261952	98266234	322.8	1388	15	66	0.324195
ESRP2	chr16	68263340	68274083	693.75	2078	20	66	0.324248
ATP6V0A4	chr7	138391286	138482826	2464.79	5412	14	66	0.324312
PANK3	chr5	167983939	168007339	1479.23	8440	13	66	0.324345
KRT8P24	chr15	49265390	49271485	2750.57	5927	7	66	0.324355
CNN2P12	chr13	19300979	19302910	745	1356	2	66	0.324363
SLC35F1	chr6	118225590	118647446	4927.48	18372	27	66	0.324387
CTD-2537O9.1	chr11	84431918	84432312	198.667	444	3	66	0.324412
TNRC18	chr7	5347588	5464875	2691.96	15824	54	66	0.324426
SLC10A5P1	chr8	82545426	82545688	1034	1165	2	66	0.32443
OSBPL8	chr12	76744781	76953847	4361.45	18801	20	66	0.324441
ZEB2-AS1	chr2	145275868	145278808	99.25	236	4	66	0.324459
C8orf4	chr8	40010443	40010823	355.667	545	3	66	0.32447
AC004870.5	chr7	47092529	47092955	228	317	2	66	0.324497
RP11-318C24.2	chr1	175869773	175889703	2430	4124	3	66	0.324505
SAMD13	chr1	84755291	84815929	1405.94	8757	17	66	0.324508
EIF2D	chr1	206748850	206788265	1475.77	6200	13	66	0.324541
ZP2	chr16	21222863	21234122	3484.33	8291	3	66	0.324552
SLC25A42	chr19	19174151	19224387	649.238	3882	21	66	0.324575
AC079922.3	chr2	113398727	113403248	363.143	681	7	66	0.324623
RP11-279F6.3	chr15	69883108	69996022	3200.25	7933	4	66	0.324641
TNFSF13	chr17	7461638	7464671	124.167	246	6	66	0.32469
LELP1	chr1	153174654	153177577	477.75	1264	8	66	0.324691
RP11-546K22.1	chr8	52874692	52921640	7284.5	13894	2	66	0.324711
POLH	chr6	43543852	43570680	1897.82	12717	11	66	0.324721
FCHSD2	chr11	72548914	72868833	3206.21	16947	19	66	0.324739
EPB41L3	chr18	5456880	5634551	986.548	9482	31	66	0.324789
SNRPA	chr19	41256593	41271256	446.9	3092	10	66	0.324828
PCDHB15	chr5	140624869	140630973	527.214	3174	14	66	0.324878
RP11-415J8.3	chr1	33772997	33782702	1033.67	2355	3	66	0.324891
ATP6V0B	chr1	44440160	44444250	178.933	596	15	66	0.324919
SYBU	chr8	110586775	110705093	1601.17	10553	30	66	0.324933
AC004917.1	chr7	106300577	106301118	245.667	280	3	66	0.325023
KIF3A	chr5	132070490	132073916	296.263	2130	19	66	0.325029
SPINK2	chr4	57687546	57688337	321.8	429	5	66	0.325051
SCRN3	chr2	175260560	175292778	189.5	432	8	66	0.325083
EGFR-AS1	chr7	55248572	55254659	1549	1968	2	66	0.325109
PTCH2	chr1	45285821	45309155	1586.27	9841	11	66	0.325171
HHATL	chr3	42742993	42744301	430.667	1059	6	66	0.325177
DNAJC3	chr13	96329351	96447007	1003.58	7009	12	66	0.325181
CTD-2320G14.2	chr8	75260202	75261544	671.667	1063	3	66	0.325187
EEF2K	chr16	22214346	22296770	3618.09	19984	22	66	0.325205
SFTA1P	chr10	10828105	10847844	2640	10901	7	66	0.325238
DUS4L	chr7	107204135	107219178	514.091	1457	11	66	0.325291
RP11-567J20.1	chr8	49530713	49533485	828.25	2865	4	66	0.325302
PRELID1P1	chr6	126964499	126967348	743	1812	3	66	0.325305
EXO1	chr1	242007710	242052841	1441	18100	18	66	0.325353
SALL3	chr18	76740088	76782568	2104.97	19891	34	66	0.325356
RP5-1121A15.3	chr7	156730654	156740196	2561.83	6760	12	66	0.325383
GNAI3	chr1	110091174	110134776	3406.2	15730	10	66	0.325484
SETD3	chr14	99848890	99947303	5529.79	15411	24	66	0.325488
RP11-227D13.1	chr15	48938239	48941133	842	2986	7	66	0.325488
TSEN15	chr1	184017798	184042579	896.7	4136	10	66	0.325499
RP11-58E21.4	chr14	50394636	50438151	4866	9473	4	66	0.325506
TIGD6	chr5	149373331	149380656	614.727	2025	11	66	0.325509
CRYGD	chr2	208988863	208990238	372.143	1013	7	66	0.325527
TPD52L1	chr6	125474828	125584119	2030.1	16098	20	66	0.325528
LSM7	chr19	2321113	2328553	284.533	869	15	66	0.325539
RP5-1142A6.2	chr16	88798826	88807707	1252.85	3911	20	66	0.325551
PRPF40A	chr2	153508150	153574329	336.846	2010	13	66	0.325594
RP11-368M16.7	chr7	57714270	57715021	201.25	257	4	66	0.325599
RP11-701H24.10	chr15	25285748	25298853	3726.5	13315	4	66	0.325628
SENP3-EIF4A1	chr17	7466727	7475963	4372	6306	10	66	0.32567
EEF1G	chr11	62339136	62342227	207	663	9	66	0.32575
RNU6-153P	chr6	166610956	166635593	9317.67	12599	3	66	0.325818
AQP4-AS1	chr18	24235718	24765781	2503.12	5189	16	66	0.325882
RP11-23P13.6	chr15	42186473	42187649	1020.8	1483	5	66	0.325883
AC012075.2	chr2	81691688	81694961	666	1870	7	66	0.325908
CUL9	chr6	43149629	43192225	695.4	2811	5	66	0.325937
RP11-219G17.4	chr17	76254129	76268981	5702.91	8015	11	66	0.32609
EZR	chr6	159186810	159240341	3329.61	15778	23	66	0.326106
RP11-424N24.2	chr3	44379424	44379930	104.571	166	7	66	0.326118
CEP19	chr3	196435434	196439051	566.833	1503	6	66	0.32612
CX3CR1	chr3	39306129	39324326	515.867	1754	15	66	0.326125
GDF15	chr19	18492974	18499786	500.438	3908	16	66	0.326183
TMEM125	chr1	43736290	43741001	763.444	1328	9	66	0.326243
AP000345.1	chr22	23804719	23805705	940	1433	2	66	0.326252
XAF1	chr17	6656315	6678929	267.308	2450	13	66	0.326279
SULT1E1	chr4	70697558	70726093	4922.75	15946	4	66	0.326286
PSAP	chr10	73576273	73614507	1678.07	14225	14	66	0.3263
GMFG	chr19	39819001	39832795	1986.08	6089	13	66	0.326331
RP11-62L18.3	chr10	123366506	123387147	6969.56	11794	9	66	0.326364
TNS4	chr17	38628452	38659139	2788.2	11109	15	66	0.326456
AC144831.1	chr17	81057526	81060149	2608.75	3678	4	66	0.326484
COMMD2	chr3	149467549	149474138	793.273	3852	11	66	0.326511
LINC00592	chr12	52607461	52616097	3266.33	5560	3	66	0.326587
CTC-378H22.1	chr19	42636811	42637805	487.714	1099	7	66	0.326601
RP11-435P24.2	chr1	203321939	203330393	4083.5	7614	2	66	0.326607
SHB	chr9	37926346	38074955	5247.22	19537	9	66	0.326614
MARK1	chr1	220684758	220836705	3565	16809	17	66	0.326663
ZNF618	chr9	116635777	116817641	1695.5	7275	12	66	0.326707
CTRB2	chr16	75240536	75242114	281.286	1031	7	66	0.326716
TOPAZ1	chr3	44281926	44283638	247.833	1451	12	66	0.326722
MTNR1A	chr4	187454811	187491428	2320.43	14707	21	66	0.326744
PPM1K	chr4	89183583	89205952	390.818	2223	11	66	0.326833
CDKL1	chr14	50802971	50877341	2644.42	16444	12	66	0.326853
PAPLN	chr14	73700839	73741086	2008.78	12970	23	66	0.326918
TBC1D19	chr4	26559501	26756755	5117.56	18557	18	66	0.326932
MYO7A	chr11	76838498	76925994	6552.49	19663	41	66	0.326935
RP3-512B11.3	chr6	7532666	7541556	1421.12	8017	8	66	0.326946
RSRC1	chr3	157824510	157828290	1144.25	2214	12	66	0.326989
LONRF1	chr8	12580385	12617083	982.5	6650	18	66	0.32701
RP11-425A6.5	chr10	35896405	35896950	411.333	676	3	66	0.32704
PCBP2	chr12	53846229	53874760	869.125	3403	8	66	0.327117
CYP19A1	chr15	51501301	51631687	2201.9	8788	10	66	0.32721
MYO3B	chr2	171026528	171361326	13659.7	19215	10	66	0.327243
TMEM208	chr16	67261029	67263157	107.125	449	8	66	0.327302
RP11-508P1.2	chr12	15146998	15154937	3969.5	7768	2	66	0.327324
NSG2	chr5	173472066	173661962	1193.56	8542	9	66	0.327446
RP11-276M12.1	chr15	82234347	82242305	6402	11296	3	66	0.32752
FBXL14	chr12	1675846	1703181	625.778	2193	9	66	0.327527
RP11-363E7.3	chr9	19461135	19464742	193.5	220	2	66	0.327553
AP006621.8	chr11	823839	832821	335.2	818	5	66	0.327631
PSG11	chr19	43514144	43531821	388	1157	5	66	0.327735
CLEC9A	chr12	10183267	10218516	48.3333	88	3	66	0.327759
HSPE1P20	chr12	127384772	127386483	11204.7	11807	3	66	0.327865
CTB-47B8.1	chr5	157340439	157353780	11155.5	17826	2	66	0.327942
HTR2A	chr13	47407782	47472429	778.4	2019	25	66	0.327944
SERPINB10	chr18	61583699	61601962	1204	1383	2	66	0.327945
RP11-129I19.2	chr5	2726103	2741746	4050.55	10672	11	66	0.327964
C9orf116	chr9	138384845	138393570	387.222	2181	9	66	0.327992
RP11-495K9.9	chr12	132094100	132113266	3948.75	12335	12	66	0.327997
RP11-136I13.1	chr4	10405694	10412057	3743.5	6925	2	66	0.328013
RP11-955H22.1	chr12	127762762	127768788	2730.25	3751	4	66	0.32806
LCLAT1	chr2	30669597	30878576	3716.57	18391	23	66	0.328091
CYFIP2	chr5	156693294	156821168	1631	5475	15	66	0.328117
TEX14	chr17	56642938	56769633	1583.5	8898	6	66	0.328151
TMEM106A	chr17	41363789	41367861	98.1429	243	7	66	0.328193
L3HYPDH	chr14	59932101	59951053	3603.47	7411	17	66	0.328205
UFD1L	chr22	19438110	19466859	614.5	4039	10	66	0.328228
RP1-39G22.7	chr1	40721495	40723563	285.25	603	8	66	0.328266
AAED1	chr9	99415919	99419714	753.5	2129	8	66	0.328268
AP003774.5	chr11	64176842	64198292	4872.11	11020	9	66	0.328269
TPTE2P1	chr13	25504027	25508351	7402.8	9537	5	66	0.32828
OR10P1	chr12	56030242	56031142	334.75	496	4	66	0.32829
RP11-113O24.3	chr9	38346777	38363157	7711.67	13646	3	66	0.328327
C1orf174	chr1	3805958	3816842	1757.94	4944	18	66	0.328384
MRO	chr18	48323744	48352559	2691.92	5302	13	66	0.328495
TIMM22	chr17	899782	904364	406.267	2547	15	66	0.328553
RP11-398K22.12	chr6	73973008	74009865	1844	5828	13	66	0.328568
WSB2	chr12	118471960	118500439	265.091	963	11	66	0.328582
LRRC46	chr17	45908966	45912037	199.286	577	7	66	0.328585
AC003088.1	chr7	110161017	110174780	6912.5	13794	2	66	0.32862
ZNF346	chr5	176449687	176463519	1504	5731	7	66	0.328627
HIST1H2AA	chr6	25726458	25726956	146	193	8	66	0.328635
AC013264.2	chr2	198063653	198063781	266	344	3	66	0.328658
FUS	chr16	31190476	31203793	493.267	1248	15	66	0.328701
ZNF324	chr19	58975129	58983511	792.923	3293	13	66	0.328717
SPATA21	chr1	16715418	16764218	3117.08	16250	12	66	0.328797
TNNI3	chr19	55667446	55669091	121.875	403	8	66	0.328818
FOXD3	chr1	63788933	63796263	2762	5466	18	66	0.328887
AC090505.1	chr3	194532255	194573301	15605.8	19980	4	66	0.328957
MTHFD1	chr14	64850923	64926333	1078.17	5306	18	66	0.328971
RIN3	chr14	92977094	93159025	4442.61	16783	44	66	0.328995
PEA15	chr1	160175286	160184732	692.333	3391	9	66	0.329083
PRDM2	chr1	14026054	14156840	2772.38	18986	60	66	0.329085
CLEC4E	chr12	8686707	8694468	614.6	1185	5	66	0.329106
FAM207A	chr21	46360149	46396774	4442.11	14580	28	66	0.329115
CYP2D8P	chr22	42548783	42551834	1585.4	2224	5	66	0.329131
TRERF1	chr6	42194691	42427790	4241.27	14013	22	66	0.329161
HCG19P	chr6	30325715	30325907	1273.4	1339	5	66	0.329183
ADIPOQ	chr3	186559147	186567346	1454	6854	7	66	0.329184
TP53I11	chr11	44908673	44981188	1659.72	8348	32	66	0.329193
CSTB	chr21	45193172	45198592	713.25	2266	8	66	0.329262
PPP4C	chr16	30086175	30094818	450.455	2206	11	66	0.329291
CPZ	chr4	8594413	8639337	2502.47	17849	17	66	0.329366
GABRA2	chr4	46381220	46478987	696.789	9510	19	66	0.329396
RN7SL583P	chr1	88927170	88928839	15180	16343	7	66	0.329462
2019-03-06	chr5	10353969	10437652	5364.21	16453	14	66	0.329517
ZNF550	chr19	58058716	58075118	926.9	3887	10	66	0.329532
RP11-145M9.2	chr3	179170617	179171801	1002	1594	2	66	0.329581
SPRED1	chr15	38541740	38659681	2641.55	12899	20	66	0.32961
CPZ,GPR78	chr4	8605881	8609594	4542.5	5898	8	66	0.329668
ARL16	chr17	79647404	79650928	153.625	799	8	66	0.329689
BNIPL	chr1	151008971	151020139	150.571	498	7	66	0.329759
SMPDL3A	chr6	123109391	123142447	1661.33	11582	15	66	0.329793
PAN2	chr12	56710159	56728980	190	1143	23	66	0.329806
CTD-2587H24.4	chr19	55669189	55672036	1673.33	2850	3	66	0.329841
ACTR5	chr20	37374470	37380519	769.636	3435	11	66	0.329843
RAPH1	chr2	204299771	204402681	1514.31	10640	16	66	0.329879
PLEK2	chr14	67853825	67881521	488.9	2604	10	66	0.329915
AL162311.1	chr14	36278484	36278495	16.5	22	2	66	0.329992
DLGAP5	chr14	55617843	55659715	388.143	1319	7	66	0.330059
OSTF1	chr9	77703619	77707358	1692	3900	3	66	0.330087
RP11-87F15.2	chr4	177224121	177241590	1739.25	5297	4	66	0.330111
RP11-390P2.4	chr6	139013757	139017779	639	1604	6	66	0.33012
SF3B2	chr11	65819332	65836743	242.467	1651	15	66	0.330135
RP11-401O9.4	chr17	10195469	10220829	4325	8352	4	66	0.330173
INADL	chr1	62208188	62211713	1208.8	3565	5	66	0.330223
OPALIN	chr10	98110991	98120242	1217.86	5736	7	66	0.330248
TM4SF5	chr17	4674220	4686500	826.833	4734	12	66	0.330265
COL13A1	chr10	71557533	71733952	2603.43	14066	28	66	0.33031
HSF5	chr17	56497730	56566185	2022.8	11427	10	66	0.330324
CRCP	chr7	65579697	65617362	658	3397	6	66	0.330325
DOCK6	chr19	11310131	11376508	4157.67	19167	27	66	0.330347
KLHL3	chr5	136955189	137072746	4199.5	11749	16	66	0.330357
TTC26	chr7	138817676	138868118	795.357	6293	14	66	0.330472
RIOK2	chr5	96517289	96518721	859	1575	2	66	0.33053
LRRC7	chr1	70031930	70606906	1041.58	6281	24	66	0.330569
NPTN	chr15	73853740	73928993	4496	16836	24	66	0.330629
PCDH9	chr13	66878738	67805634	578.158	1667	19	66	0.330665
MFAP1	chr15	44096850	44117354	188.455	384	11	66	0.330666
PRICKLE2-AS1	chr3	64084951	64085148	111.333	200	3	66	0.330667
GLYCTK-AS1	chr3	52327549	52334181	1453.4	2765	5	66	0.330667
LMF2	chr22	50941799	50946135	199	648	10	66	0.330671
DCAF15	chr19	14063372	14071822	1176.77	3647	13	66	0.330706
LRRC47	chr1	3695198	3720744	3323.9	7806	40	66	0.33075
ANKRD26P1	chr16	46602737	46603321	154.857	312	7	66	0.330765
CSTF3	chr11	33101141	33183151	1071.25	6650	12	66	0.330765
MIR337	chr14	101340027	101340965	495.333	802	3	66	0.330798
FANCI	chr15	89786188	89850317	2299.75	11782	16	66	0.330829
C1orf56	chr1	151020165	151023258	329.625	653	8	66	0.330872
AP001065.2	chr21	45843863	45845112	574.333	1292	3	66	0.330977
SCARNA11	chr1	14020212	14024101	1879.5	2352	2	66	0.33099
GATA6	chr18	19749168	19780728	2436.61	7328	23	66	0.331017
FEZ1	chr11	125312257	125365808	1352.55	12343	22	66	0.331034
RP11-727A23.5	chr11	82904490	82904768	97.25	121	4	66	0.331043
PCK2	chr14	24563410	24569543	98.2857	211	7	66	0.331095
RP11-196G11.1	chr16	31095566	31106146	449	807	2	66	0.331116
NDST1	chr5	149865429	149953322	5380.26	19944	34	66	0.331128
CDH19	chr18	64271341	64271503	84	128	3	66	0.331152
SPARCL1	chr4	88411497	88451346	7501.12	16928	8	66	0.331159
BCL2L15	chr1	114423726	114430031	55.75	112	4	66	0.331179
TMEM207	chr3	190152481	190168707	2394	6038	3	66	0.331191
TOR1AIP1	chr1	179851194	179891204	553.643	3120	14	66	0.331236
ASPA	chr17	3375919	3402504	1074.25	4209	12	66	0.33124
MBP	chr18	74692116	74848845	4857.47	19175	66	66	0.331247
CLDN10	chr13	96085241	96230311	1165.05	6251	19	66	0.331273
RP11-31L22.3	chr11	72354329	72369758	371	693	2	66	0.331361
KIAA0947	chr5	5419515	5497464	2597.92	15842	26	66	0.331363
BAG6	chr6	31606872	31620360	301.655	1107	55	66	0.33137
CARD6	chr5	40841298	40841590	77	181	4	66	0.331386
LINC01090	chr2	188583082	189153001	3061.5	5540	2	66	0.331505
PRMT5	chr14	23391205	23398747	114.556	247	9	66	0.331525
TMEM82	chr1	16069388	16074114	727	2423	12	66	0.331615
PMP22	chr17	15133981	15168570	1547.85	9212	20	66	0.331624
SLC13A4	chr7	135366309	135413023	1309.78	7158	9	66	0.331659
KCTD15	chr19	34284080	34311562	1496.04	4894	26	66	0.331668
C3	chr19	6703185	6721955	3611.77	17508	22	66	0.331696
RNU6-385P	chr16	72392048	72405329	11913.5	18554	2	66	0.331734
IDH1-AS1	chr2	209119992	209120308	91.3333	185	6	66	0.33174
CTD-2249K22.1	chr5	81133592	81152212	2867.5	13827	8	66	0.331746
LINC00667	chr18	5237767	5241864	183.818	876	11	66	0.331769
OR7G3	chr19	9237564	9238958	697	1332	2	66	0.331805
NCOA3	chr20	46128174	46283712	719.941	4290	17	66	0.331832
RP11-357H14.17	chr17	46713842	46724775	1873.26	5109	19	66	0.331889
RP13-895J2.2	chr12	132852324	132854818	451.429	1359	7	66	0.331891
IFIH1	chr2	163117173	163175143	3877.17	16128	6	66	0.33195
RP11-541P9.3	chr5	162672583	162864385	2302	11390	5	66	0.331963
AC018731.3	chr2	151992966	152042675	7187.75	18498	4	66	0.331997
TRAV24	chr14	22573483	22573606	74.5	136	2	66	0.332012
BACE2	chr21	42539961	42647621	2845.8	19925	15	66	0.332062
CD8B	chr2	87040878	87088834	6241.25	16523	8	66	0.332144
HECW2	chr2	197065128	197466195	3464.18	19660	22	66	0.332158
RHOBTB3	chr5	95056372	95159639	1770.62	9483	26	66	0.332195
RIMKLA	chr1	42843232	42886004	983.769	3233	13	66	0.332257
RPL3	chr22	39709951	39716256	197.613	608	31	66	0.332391
RP11-482M8.3	chr16	87616248	87635784	6607.31	17883	13	66	0.332507
AIM1L	chr1	26648467	26682999	1046.25	4040	16	66	0.33253
RP11-529E10.6	chr4	3504980	3505905	274.5	343	4	66	0.332547
SLC16A10	chr6	111405660	111412794	761.769	4014	13	66	0.332558
FAM170B-AS1	chr10	50326783	50353359	4734.62	7294	13	66	0.332614
MTSS1	chr8	125576109	125753427	3492.23	14495	26	66	0.332651
SERPINA1	chr14	94840525	94873879	1300.45	16849	20	66	0.332657
AC005488.11	chr7	72440429	72440455	98	111	2	66	0.332727
RP11-809N15.3	chr6	105308735	105310709	546.333	711	3	66	0.332799
COMTD1	chr10	76993756	77005666	1329.07	9878	15	66	0.332807
LBH	chr2	30448529	30557562	1874.75	10966	20	66	0.332843
CYB5R2	chr11	7686367	7699330	705.4	2968	15	66	0.332967
AGAP1-IT1	chr2	236415673	236416064	359.667	537	3	66	0.33301
C9orf152	chr9	112965949	112970590	1332.33	3811	3	66	0.333041
AC018647.3	chr7	35746982	35774152	3011.33	7661	3	66	0.33306
RP11-231P20.2	chr1	26535593	26556484	1681.38	4455	13	66	0.33306
LRRC55	chr11	56945579	56972618	3074.91	13427	11	66	0.333066
DCAF13	chr8	104427069	104430401	581.571	2475	7	66	0.333085
VPS52	chr6	33218604	33239779	934.59	5762	100	66	0.333106
HMBOX1	chr8	28747839	28921948	1386.53	4863	19	66	0.333118
RP11-472N19.3	chr14	92720273	92721505	1217.67	1669	3	66	0.333239
TIMM8B	chr11	111955637	111957494	321.435	775	23	66	0.333244
SNAP25-AS1	chr20	10015419	10200383	784.864	4930	22	66	0.333285
AC116366.5	chr5	131760037	131762326	1224.5	2369	2	66	0.333338
BBX	chr3	107240475	107535430	2644	16546	24	66	0.333355
STARD3NL	chr7	38209440	38269241	3239.4	18361	20	66	0.333406
CAPG	chr2	85622094	85645646	1097.3	4301	20	66	0.333422
RP11-498C9.12	chr17	79881066	79882042	616.143	769	7	66	0.333449
SCGB2A1	chr11	61974948	61981255	506.5	1191	6	66	0.333475
PDS5B	chr13	33156685	33224942	1880.31	9113	16	66	0.333498
RP11-464C19.2	chr10	3862735	3894968	10439.4	18048	7	66	0.33357
MRI1	chr19	13875014	13879660	227.929	1176	14	66	0.333575
RNF166	chr16	88760307	88772664	799.808	2595	26	66	0.333577
PLA2G2C	chr1	20492386	20503098	1388	2160	7	66	0.333578
UNK	chr17	73780792	73821508	1222.73	3392	11	66	0.333586
RP11-463O9.9	chr16	86552258	86556439	902.222	1730	9	66	0.33364
RP11-309P22.1	chr10	113243726	113267831	11677	14222	2	66	0.333646
RP11-552F3.9	chr17	73874699	73874790	882.5	928	2	66	0.333698
NPS	chr10	129346391	129350922	708	1291	5	66	0.333699
FJX1	chr11	35630162	35651841	1602.95	9572	19	66	0.333704
ZNF366	chr5	71739365	71805533	7736.65	18247	17	66	0.333774
DTX2	chr7	76087149	76135185	1981.5	3843	2	66	0.333872
PRRC2A	chr6	31587470	31604108	2904.78	7983	159	66	0.333874
CCR8	chr3	39369720	39374587	804	1476	6	66	0.333879
RN7SL175P	chr6	30871677	30875054	1064.67	2977	3	66	0.333905
ANG	chr14	21152452	21167096	409.545	1056	11	66	0.33394
CLEC4G	chr19	7794247	7799575	738	1438	8	66	0.333979
ZFC3H1	chr12	72004098	72060803	560.615	2511	13	66	0.333991
LEMD1	chr1	205350519	205425007	6220.5	19328	20	66	0.333994
CHTOP	chr1	153606541	153610672	433.6	1795	10	66	0.334006
ZNF480	chr19	52800469	52800757	214	326	3	66	0.33405
CDR2L	chr17	72977844	73004677	2313.57	6576	28	66	0.334089
AC079135.1	chr2	237076164	237216266	5785.84	12696	50	66	0.334156
TF	chr3	133464842	133499158	383.3	1308	10	66	0.334164
AMHR2	chr12	53817598	53825018	189	565	4	66	0.334179
CALU	chr7	128379016	128410110	1190.12	14061	17	66	0.334276
BSPRY	chr9	116107799	116133216	1189.71	4021	7	66	0.334344
SNORA64	chr7	12755396	12755396	14882	14882	1	66	0.334367
CCDC107	chr9	35658183	35658776	197.667	400	3	66	0.334373
CTCFL	chr20	56073589	56102501	1060.75	2438	8	66	0.334375
UBE3D	chr6	83588711	83775899	1737.71	13405	17	66	0.334497
TMEM60	chr7	77423414	77427965	234.278	1083	18	66	0.33457
C19orf26	chr19	1228888	1237877	677.4	1852	15	66	0.33464
LAYN	chr11	111409769	111431381	710.059	3150	17	66	0.334659
KNOP1	chr16	19716338	19729278	1058.25	2399	8	66	0.334669
STEAP4	chr7	87911987	87936923	328	1190	11	66	0.334688
IGLL1	chr22	23915440	23922378	88.5	129	2	66	0.334711
ADAMTS19	chr5	128796079	129074344	665.615	4039	13	66	0.334733
FSD2	chr15	83428054	83475013	2825.5	11002	4	66	0.334765
AP000487.5	chr11	70227195	70244470	1260.8	7627	10	66	0.334779
TMEM63C	chr14	77587383	77725701	4857.79	12923	24	66	0.334792
RP11-483H20.6	chr9	132476894	132480847	1404.25	2556	4	66	0.334807
KPNA4	chr3	160219522	160283376	2510.55	6740	11	66	0.33482
ATXN7L3B	chr12	74928835	74934087	481.667	2715	12	66	0.334909
RP4-647C14.2	chr14	73712256	73712574	284.5	431	4	66	0.334918
TLR10	chr4	38776589	38784938	376.667	1228	6	66	0.334926
CACNA2D3-AS1	chr3	54913073	54934591	3984.25	9258	4	66	0.334926
MIR320A	chr8	22102032	22102556	221	442	6	66	0.335032
LINC01132	chr1	234858982	234878533	4613.38	11143	8	66	0.335044
RP11-170M17.1	chr10	65424432	65736386	14011.5	17866	10	66	0.335045
AC023115.1	chr2	67442559	67461943	4103.75	9763	4	66	0.335071
CNNM4	chr2	97423319	97477428	1478.15	13189	26	66	0.335136
AHSG	chr3	186330026	186338831	423.231	785	13	66	0.335204
RARG	chr12	53610772	53628120	3252.85	10282	26	66	0.335241
RP11-708J19.1	chr3	47412988	47422458	1268.5	7590	8	66	0.335242
A4GALT	chr22	43084985	43117318	1085.14	4263	21	66	0.335245
CTD-2378E21.1	chr17	68303247	68361994	4393.5	5724	2	66	0.335324
RP11-368P15.1	chr14	53464814	53484123	6529.33	13874	3	66	0.335345
KRTAP5-5	chr11	1649947	1661972	5139.69	9812	13	66	0.335347
LYRM4	chr6	5108925	5261091	5388.95	18709	21	66	0.335398
GRINA	chr8	145064570	145067245	136.429	309	7	66	0.335427
LINC00189	chr21	30565636	30565638	163	164	2	66	0.335511
RP11-199F11.2	chr17	7589251	7589380	368	438	5	66	0.335551
B3GNTL1	chr17	80900865	81023473	6523.23	18324	138	66	0.335598
FGF19	chr11	69504793	69533448	2705.19	14038	32	66	0.335664
TMEM253	chr14	21567333	21571844	323.333	550	6	66	0.335716
TTYH2	chr17	72209602	72257002	1673.83	8894	23	66	0.335791
ELP5	chr17	7155352	7163136	311.4	1545	10	66	0.335827
SEPN1	chr1	26123858	26142709	1690	7813	15	66	0.335848
VCL	chr10	75755183	75815624	1659.69	8024	13	66	0.335893
MIR412	chr14	101531755	101531867	18.25	28	4	66	0.335916
SPCS1	chr3	52739037	52740483	127.3	325	10	66	0.335946
PELI3	chr11	66234251	66244423	255.462	1656	13	66	0.335958
RP11-881M11.2	chr11	60674164	60677810	129.7	596	10	66	0.335961
CALD1	chr7	134429468	134653134	6349.96	19220	49	66	0.335964
SP6	chr17	45922479	45935359	2143.73	4662	26	66	0.336056
CYP4F3	chr19	15750251	15751949	632	1455	5	66	0.336196
CHCHD2P2	chr5	68629714	68630898	467.8	822	5	66	0.336286
DNAJB12	chr10	74075783	74118550	5478.92	16804	26	66	0.336306
NSG1	chr4	4385026	4420530	5172.06	14475	31	66	0.336336
SLK	chr10	105726614	105742696	2183.36	15738	11	66	0.336381
FBXW9	chr19	12806824	12807887	173.083	571	12	66	0.336458
CNIH1	chr14	54900991	54911573	937.688	4293	16	66	0.336465
PGGT1B	chr5	114594609	114598438	1143.75	3939	4	66	0.336483
AC110619.1	chr2	241390486	241391057	548.5	791	2	66	0.336504
IQCA1P1	chr7	150889404	150902685	2455.73	6127	11	66	0.336579
LAT	chr16	28996270	29001682	107.667	216	9	66	0.336579
TRAF6	chr11	36509698	36531973	1433.92	9663	13	66	0.336601
CCNO	chr5	54525925	54529452	599.6	1221	15	66	0.336611
GPHN	chr14	66974163	67647740	667.231	4351	13	66	0.336612
PROSC	chr8	37619350	37636099	619.923	2060	13	66	0.336619
TAP2	chr6	32782136	32807374	1673.41	6507	111	66	0.336631
EYA3	chr1	28298962	28417750	738.067	2766	15	66	0.336688
OPRM1	chr6	154330965	154440289	1111.83	7913	18	66	0.33669
USP2	chr11	119223667	119252448	3351.04	13180	28	66	0.336727
RN7SKP126	chr1	192847589	192857594	7476.5	12479	2	66	0.336785
LINC00677	chr14	103583177	103589028	2112	4006	2	66	0.336795
NDST2	chr10	75561895	75571790	989.889	4031	9	66	0.336809
SRRM2-AS1	chr16	2787413	2802481	1592.22	5897	18	66	0.336811
RP5-963E22.5	chr20	61747863	61758459	3432.6	10983	10	66	0.336829
MPST	chr22	37415824	37425574	1207.09	3079	11	66	0.336847
PDHB	chr3	58416685	58422941	471.308	3357	13	66	0.336917
MEPE	chr4	88752660	88786914	9717.8	18945	10	66	0.336938
IGHD2-8	chr14	106373308	106374384	747	1285	2	66	0.336958
AC003988.1	chr7	79880295	79881210	5028.5	5486	2	66	0.336973
CAPN3	chr15	42652294	42704352	172.833	510	6	66	0.336983
ZBED3	chr5	76372556	76383047	1874.31	5195	16	66	0.336988
PLD2	chr17	4710373	4726687	101.833	164	6	66	0.337042
SFPQ	chr1	35646786	35659182	536.905	2424	21	66	0.337098
WIPI2	chr7	5227429	5280248	1369.73	6791	70	66	0.337131
EIF4A1	chr17	7476052	7480826	38.5385	128	13	66	0.337145
SCFD1	chr14	31090880	31161422	464.667	2642	9	66	0.337172
LINC00700	chr10	2035287	2056600	7432.2	12379	5	66	0.337173
MROH9	chr1	170898554	170964477	3150	6057	5	66	0.33725
FAM210B	chr20	54917719	54942094	5625.77	16251	22	66	0.33727
FAM114A2	chr5	153372524	153418461	174.455	1231	11	66	0.337298
CALCB	chr11	14924450	15099930	2556.93	6569	28	66	0.337324
NPBWR2	chr20	62737547	62745242	1450.93	6718	14	66	0.337325
ZNF274	chr19	58693450	58724389	1358.1	3773	21	66	0.337328
GPALPP1	chr13	45563685	45587299	1291.45	8055	11	66	0.337338
INO80E	chr16	30006637	30016874	168.923	1187	13	66	0.337356
FBXO48	chr2	68691913	68694517	749.714	2477	7	66	0.337377
RP5-1186N24.3	chr6	28555175	28558113	970.481	2038	27	66	0.337386
APTX	chr9	32989852	33025025	4510	14481	10	66	0.337408
COQ6	chr14	74416976	74420178	222.125	1563	8	66	0.337469
NXPE2	chr11	114548759	114577322	212.6	348	5	66	0.337477
KLRC1	chr12	10607364	10608067	372.333	783	3	66	0.337484
PRR11	chr17	57232889	57249983	1531.67	12891	9	66	0.337531
RP11-152C17.1	chr3	168707389	168726716	5942.33	13472	3	66	0.337591
FAH	chr15	80444408	80478622	307.062	1245	16	66	0.337599
RP11-438J1.1	chr3	10291324	10325981	1938.43	3777	7	66	0.337604
RELL2	chr5	141016477	141020484	387.692	895	13	66	0.337655
RP11-173P15.7	chr12	121179966	121198447	1413.4	1770	5	66	0.337662
CREM	chr10	35415762	35504020	3073.41	15131	37	66	0.337747
DAB2	chr5	39374990	39476124	5724.89	13722	18	66	0.337772
CTB-35F21.3	chr5	139139105	139154848	7557.27	13007	11	66	0.337776
FAM214B	chr9	35111032	35116525	337.222	1148	9	66	0.337807
GUSB	chr7	65425863	65449491	325.556	2190	9	66	0.337854
CTC-510F12.2	chr19	11315767	11322739	4113	5468	4	66	0.337895
RP11-47I22.1	chr14	62004353	62011349	392	656	2	66	0.337911
AC012307.2	chr2	96811264	96830479	4286.25	17728	8	66	0.337914
TNFRSF10B	chr8	22900086	22926600	1794	7354	8	66	0.337925
HSPBAP1	chr3	122479034	122513065	487.583	3396	12	66	0.338002
MIR212	chr17	1953612	1955481	623.333	1807	9	66	0.338022
RP11-536K7.3	chr10	5979799	5986488	2294.5	3567	2	66	0.338046
RP11-720L8.1	chr15	37782428	37782885	352.5	581	2	66	0.338051
RSF1	chr11	77377926	77531885	2785.79	11461	14	66	0.338055
NOX4	chr11	89059855	89225014	480.25	3253	12	66	0.338187
VN1R13P	chr6	27018041	27034685	7879.5	10102	2	66	0.338244
KDELR2	chr7	6485717	6523691	1998.43	7972	14	66	0.338267
AC096574.4	chr2	239140340	239162230	3102.44	9613	16	66	0.338333
RP3-495K2.1	chr6	169465101	169482600	5183	13081	5	66	0.338367
RP11-118B13.1	chr12	66430294	66442412	5819	10918	2	66	0.338402
GRAMD2	chr15	72453427	72490517	5680.22	17334	18	66	0.338405
RMI1	chr9	86595816	86615267	885.4	1881	5	66	0.338446
SLC8A1-AS1	chr2	40147801	40472772	5165.56	18726	9	66	0.33845
DNAJA2	chr16	46990321	47007757	814.5	3645	8	66	0.338471
GANC	chr15	42565522	42640283	722.389	3391	18	66	0.338472
RNU2-32P	chr17	39624076	39624088	125	131	2	66	0.338555
RNU5A-2P	chr4	82256560	82273176	9296	17604	2	66	0.338583
LILRP2	chr19	55219519	55219964	181.333	265	3	66	0.338629
STK38L	chr12	27396229	27481875	2206.24	15578	21	66	0.338655
CLCN6	chr1	11866236	11902283	800	4142	21	66	0.338694
RERG	chr12	15371727	15501337	434.4	1698	5	66	0.338701
AC011343.1	chr5	159196370	159305492	4823.62	10940	8	66	0.338733
AC107057.2	chr2	5732815	5831722	4266.25	9821	4	66	0.338738
RP11-1055B8.2	chr17	79320473	79339342	8236.86	15598	7	66	0.338835
OR6K2	chr1	158670124	158671873	492.25	1387	4	66	0.338858
HEY2	chr6	126069089	126083981	1228.52	3914	21	66	0.338895
LINC00568	chr1	150487740	150488805	366.4	573	5	66	0.338902
UNC13A	chr19	17712768	17802633	2503.65	15426	34	66	0.338929
MED29	chr19	39881965	39893195	474.75	1918	8	66	0.338934
FREM2	chr13	39260309	39458059	984.3	3953	20	66	0.338958
RP11-630D6.5	chr4	76903515	76925155	8644.6	10890	10	66	0.338982
SPAG8	chr9	35810673	35812293	155.8	398	5	66	0.338983
PLEKHF2	chr8	96142671	96167327	1344.08	3616	13	66	0.338993
LINC01019	chr5	3428598	3539154	4401.27	18686	15	66	0.339008
PI4K2A	chr10	99344164	99435059	2220.27	9382	15	66	0.339017
SDCBP2	chr20	1290724	1309800	1196.13	4196	15	66	0.339065
STK31	chr7	23749533	23796949	597	4528	15	66	0.339068
OCIAD2	chr4	48887480	48915431	1209.6	6477	15	66	0.339101
AC093673.5	chr7	143076881	143077761	155.4	394	5	66	0.339118
RP11-108K14.4	chr10	135268757	135333901	2072.53	5799	30	66	0.339177
2019-12-01	chr9	117903424	118159781	1726.5	5142	4	66	0.339208
AC006262.6	chr19	46712292	46714834	1470	2359	3	66	0.339212
PDE8A	chr15	85522145	85698777	3900.44	17564	25	66	0.339233
EEF2	chr19	3975388	3987849	1277.13	3935	38	66	0.339243
AC005102.1	chr7	75465365	75465480	57.5	94	2	66	0.339248
PLEKHN1	chr1	901685	910223	1069.81	4107	16	66	0.339294
L2HGDH	chr14	50711825	50779022	2153.56	10431	9	66	0.339325
SMC3	chr10	112326929	112375475	1476.81	11081	16	66	0.339354
TBC1D16	chr17	77903985	78010010	5405.15	18568	101	66	0.339368
TMX1	chr14	51691726	51742488	3445.31	19729	13	66	0.339413
TRAP1	chr16	3701727	3770481	1449.31	7966	29	66	0.339426
RNA5SP472	chr19	32715259	32718883	18485.9	19611	7	66	0.339427
RP11-222N13.1	chr11	15914332	15966774	12133.6	18170	18	66	0.339429
POU4F3	chr5	145718597	145720024	240.4	670	5	66	0.339461
KRT28	chr17	38952333	38957507	1929.33	3878	6	66	0.33947
IFITM10	chr11	1750302	1771555	1690.38	5347	24	66	0.339487
KLHL12	chr1	202860929	202897531	871.636	2242	11	66	0.339553
ALOXE3	chr17	7999745	8022575	3982.69	10007	26	66	0.339561
HIST1H2BG	chr6	26214630	26217010	500.5	1797	4	66	0.339593
PCDH18	chr4	138433217	138453717	1704.6	6854	10	66	0.339606
RHOG	chr11	3848503	3865883	882	3670	17	66	0.339646
RP11-848P1.5	chr17	29417825	29422363	585.636	938	11	66	0.339703
ZSCAN29	chr15	43651467	43663139	518.9	2706	10	66	0.339758
RP11-452H21.1	chr11	78053252	78053743	17694.5	17940	2	66	0.339762
VPS72	chr1	151149061	151168668	1495.86	4814	14	66	0.339837
LINC00616	chr4	138950261	139011810	1034.5	1686	2	66	0.339886
DNMT3A	chr2	25456072	25572015	3897.42	19960	55	66	0.339894
AC105342.1	chr2	81417629	81427138	1788	3831	10	66	0.339905
PF4	chr4	74841909	74848392	604.75	4884	12	66	0.339962
RPL24	chr3	101401630	101406543	336.364	917	11	66	0.339974
C1orf177	chr1	55270680	55307556	1320.36	7201	11	66	0.339985
RP11-356I2.4	chr6	138145161	138189332	2755.3	17541	10	66	0.340017
SPACA6P	chr19	52203721	52213977	512.308	2055	13	66	0.340084
LINC00469	chr17	71756141	71825500	3301.2	14162	10	66	0.340095
FGF4	chr11	69588848	69603848	1567.57	13677	14	66	0.340108
SCO2	chr22	50962002	50964653	257.111	547	9	66	0.340179
GPBAR1	chr2	219124263	219128715	340.444	1475	9	66	0.340226
FAT4	chr4	126232432	126426949	1894.52	12862	27	66	0.340253
GSTA4	chr6	52840469	52860247	554.615	3136	13	66	0.340298
ADAD1	chr4	123299016	123326231	366.4	2873	20	66	0.340318
RP6-65G23.3	chr14	71276874	71291951	4626.27	9831	11	66	0.340343
RHOA	chr3	49397613	49450293	351.267	2851	15	66	0.340407
TMCO6	chr5	140019017	140023555	186.125	435	8	66	0.340445
AKAP1	chr17	55162598	55213656	3418.81	14946	21	66	0.340452
DUSP3	chr17	41843967	41856855	456.667	1495	18	66	0.340491
RP11-244B22.11	chr16	34378069	34380215	493	963	2	66	0.34055
CTD-2140G10.2	chr11	22359188	22359486	410.333	582	6	66	0.340631
DST	chr6	56323702	56819432	5282.33	18878	45	66	0.340669
AC007318.5	chr2	65414549	65422256	13733.5	17587	2	66	0.34071
TWIST2	chr2	239754343	239800268	2677.46	4375	13	66	0.340768
RP11-310P5.1	chr5	586839	612297	2424	15895	23	66	0.340797
CYP20A1	chr2	204102418	204106998	734.417	3241	12	66	0.34083
RP11-242J7.1	chr4	185520416	185532464	14445	15170	2	66	0.340888
DNAI2	chr17	72266617	72310904	2885.45	10620	20	66	0.340889
TRAF3	chr14	103242929	103378143	3024.05	18736	42	66	0.340894
RSPRY1	chr16	57220044	57276347	1175.47	6845	15	66	0.340926
LINC00877	chr3	72081820	72286803	2810.5	18175	10	66	0.34101
RP11-887P2.3	chr12	94017329	94035368	8879.75	17268	4	66	0.341024
POM121	chr7	72372377	72414590	4210.43	10877	7	66	0.341031
AC097468.4	chr2	219867066	219880055	504.5	891	4	66	0.341032
CC2D1B	chr1	52817279	52832660	376.5	1011	16	66	0.341047
SOAT1	chr1	179262462	179324199	1592.06	16402	16	66	0.341079
C11orf71	chr11	114266901	114271111	1225.5	4238	4	66	0.341106
RP11-264B17.3	chr16	28995882	28996053	6097.2	6214	5	66	0.341177
TRMT2A	chr22	20100031	20104784	112.8	561	10	66	0.34122
SNRPG	chr2	70518230	70521984	384.1	1678	10	66	0.341256
ITCH	chr20	32950073	33100246	1808.38	15904	13	66	0.341263
G3BP2	chr4	76570006	76649654	3561.08	18439	24	66	0.341272
LINC00842	chr10	47009028	47151328	8364.91	17229	11	66	0.341311
SYNJ1	chr21	34007131	34100315	803.3	3044	10	66	0.341326
RN7SL104P	chr2	16104375	16105823	13758.3	14720	3	66	0.341349
IQCA1	chr2	237233067	237418897	4274.38	17766	16	66	0.341363
ULK2	chr17	19674148	19773621	671.176	2372	17	66	0.341383
AC005592.2	chr5	141705077	142050410	4742.07	17941	29	66	0.341399
RP11-256I23.2	chr2	220424259	220424281	78	89	2	66	0.341523
PAFAH1B1	chr17	2494375	2586303	3041.5	17732	14	66	0.341529
SFRP2	chr4	154702461	154716626	1369.02	6354	56	66	0.341541
BRD7	chr16	50347766	50402374	569.4	1212	5	66	0.341564
AMBRA1	chr11	46413072	46619375	3481.36	12200	28	66	0.341566
RPL12P8	chr10	69622412	69634106	5847	11677	2	66	0.341588
RP11-58O15.1	chr3	55644986	55646231	628.5	901	2	66	0.341596
RP11-359E10.1	chr11	19733614	19734107	359	551	4	66	0.341617
CACYBP	chr1	174967663	174969621	176.636	636	22	66	0.341638
RNU6-384P	chr20	30174425	30179130	7256.33	10135	6	66	0.34165
GRID1	chr10	87360396	88137553	3293.97	11303	32	66	0.341659
RP11-67L3.4	chr1	55353327	55353706	197	302	2	66	0.341695
MAX	chr14	65542826	65572890	834.444	3477	18	66	0.341708
OR2D3	chr11	6940851	6945204	913.75	1940	4	66	0.341716
FAM109B	chr22	42469756	42475450	406.5	1655	12	66	0.34175
RP1-144C9.2	chr1	27713661	27716802	1231.5	2310	2	66	0.341767
PNPLA5	chr22	44276013	44293765	1067.12	5872	16	66	0.34177
UQCRB	chr8	97247213	97247842	232.4	554	5	66	0.341804
LIPG	chr18	47085749	47117416	706.778	1856	18	66	0.341821
KATNAL1	chr13	30777550	30884492	1716.15	13940	20	66	0.34185
SMIM3	chr5	150155758	150175981	1548.33	6515	6	66	0.341865
CCT7	chr2	73460476	73478549	624.467	1769	15	66	0.341866
CEP85	chr1	26560303	26605141	1705.85	19932	20	66	0.3419
ZFP14	chr19	36825565	36870044	3101.36	10646	11	66	0.341901
HVCN1	chr12	111092826	111137054	5312.56	14951	18	66	0.341912
MIR4689	chr1	5903803	5922801	5515.82	18928	22	66	0.341928
RP4-561L24.3	chr1	94312870	94313745	681	871	6	66	0.34193
MRPL12	chr17	79670369	79674399	606.143	1769	7	66	0.341959
EMC2	chr8	109452937	109498750	1068.2	5406	15	66	0.34197
RP5-874C20.3	chr6	28234605	28239011	685.875	4224	8	66	0.341978
RP11-867G23.3	chr11	66038483	66045564	760.6	2430	10	66	0.342013
NBR1	chr17	41322462	41363774	287.947	1449	19	66	0.342035
RNF180	chr5	63459868	63465753	611	3765	13	66	0.342051
RNA5SP224	chr6	153476415	153484006	3732.5	3939	2	66	0.342057
RTKN	chr2	74653166	74672983	1205.86	3795	21	66	0.342083
ZFP69B	chr1	40913401	40922773	1047.55	6579	11	66	0.342128
DARC	chr1	159173216	159175295	208.333	905	9	66	0.342159
TOP1MT	chr8	144386912	144443217	2098.78	9306	67	66	0.342218
RP11-286E11.1	chr4	108848533	108853204	1450.67	4742	6	66	0.342288
LZTS1-AS1	chr8	20138378	20146604	4398.33	6735	3	66	0.3423
RP11-619F23.2	chr10	79117696	79133935	2985.5	3535	2	66	0.342358
NAALADL2	chr3	174155855	174970696	2076.67	4306	12	66	0.342363
RP11-284F21.7	chr1	156616554	156634034	922.167	2818	12	66	0.342407
RP11-603J24.4	chr12	56434950	56435580	331	640	3	66	0.342518
ANKRD50	chr4	125571757	125638274	5066.71	19039	14	66	0.34255
RPL12P23	chr6	170525018	170534614	15068.7	19132	16	66	0.342554
VARS2	chr6	30876137	30894071	848.077	5902	52	66	0.342601
PAPL	chr19	39572000	39600974	570.714	2552	14	66	0.342613
RP11-831A10.2	chr11	119846564	119862409	7517.5	12098	2	66	0.342707
RP11-554D15.1	chr6	74778945	75381295	8181	19148	3	66	0.342728
GALNT6	chr12	51745952	51786547	946.812	8188	16	66	0.342729
RP11-21L23.2	chr11	76510323	76535564	4523.83	19965	6	66	0.342751
ANKRD31	chr5	74531185	74533279	434.111	1518	9	66	0.342799
POLR2KP2	chr13	48701567	48712008	5132	6926	2	66	0.342799
TACC2	chr10	123747250	124017830	3321.45	19048	47	66	0.342871
RP11-12M5.1	chr1	179696711	179712027	1257.43	2964	7	66	0.342882
PHYH	chr10	13319839	13344517	814	2604	17	66	0.342962
NR4A2	chr2	157172795	157202099	3080.04	8573	69	66	0.342963
GZMA	chr5	54397592	54406016	906.5	3573	6	66	0.343049
CTD-3187F8.11	chr19	51774592	51778054	983.5	3402	4	66	0.343069
ZMYND11	chr10	176774	300254	2800.83	17075	29	66	0.343148
TBX21	chr17	45808345	45822969	575.722	2643	18	66	0.343209
AL450307.2	chr10	133484592	133508866	13707.8	19282	17	66	0.343247
FAM160B2,AC091171.1	chr8	21961713	21961788	141	177	3	66	0.343302
PNMT	chr17	37823631	37826163	209.1	602	10	66	0.343359
KCNA4	chr11	30033960	30046617	1147.36	8047	28	66	0.343404
CTD-2337A12.1	chr5	95297731	95964334	2069.62	16586	13	66	0.343502
ADK	chr10	75910920	75936982	500.5	2593	10	66	0.343545
OR8D1	chr11	124172447	124181369	2174.25	7260	4	66	0.343597
TBC1D2	chr9	100983368	101019042	2036.36	7997	11	66	0.343644
AP001476.4	chr21	47469104	47469679	3117.5	3405	2	66	0.343662
NPPB	chr1	11916658	11919699	350.357	862	14	66	0.343662
CHRNB3	chr8	42546678	42591850	3728.47	13708	15	66	0.343719
ZNF664	chr12	124457418	124497713	1657	4765	13	66	0.343795
MAP2K6	chr17	67410253	67542788	3203.67	19044	18	66	0.343831
FIZ1	chr19	56097663	56111325	1701.13	5082	23	66	0.34385
RP11-236J17.3	chr11	8033848	8038523	561	1240	5	66	0.34388
RB1	chr13	48877957	49019992	4914.4	18060	15	66	0.343911
SPIRE1	chr18	12455633	12657909	1635.4	7059	10	66	0.34396
GABRA1	chr5	161273839	161285320	617.524	7474	21	66	0.343984
MGC10955	chr2	74357527	74358815	3597.83	4071	6	66	0.34402
RP11-138I18.1	chr10	11653932	11654177	194.667	294	3	66	0.344049
GSTP1	chr11	67340709	67352041	2493.19	10356	16	66	0.344057
H3F3A	chr1	226249703	226254585	347.267	877	15	66	0.344064
SCGB1C1	chr11	194441	194509	90.3333	132	3	66	0.344129
RP11-885B4.1	chr12	2861589	2885886	7344.75	12690	8	66	0.344199
DUSP6	chr12	89728752	89751895	1515.29	12256	42	66	0.344209
CTD-2589M5.4	chr11	46270542	46296020	3690.6	7363	5	66	0.344211
FSTL5	chr4	163084858	163085697	202.583	510	12	66	0.344238
RP11-296I10.3	chr16	70193705	70196247	2117	3388	2	66	0.344343
FAM117A	chr17	47788451	47866462	1108.78	6111	18	66	0.344414
SLC24A4	chr14	92785734	92963020	3060.35	18959	34	66	0.344417
SP7	chr12	53719569	53741690	1223.61	7913	18	66	0.344434
HIST1H4F	chr6	26239995	26243121	486.364	2145	11	66	0.344443
SMCO4	chr11	93210603	93280125	2514.71	13102	28	66	0.344463
PHYHIPL	chr10	60933578	61007196	344.45	2771	20	66	0.344502
COPB1	chr11	14477198	14521548	1712.45	15954	11	66	0.344538
RHBDD1	chr2	227698065	227865079	1784	18452	17	66	0.344564
ANTXR2	chr4	80832187	81047158	1838.71	16186	21	66	0.344577
PMS2	chr7	6014034	6035574	4534	8063	2	66	0.344625
CTD-2373H9.5	chr17	76899379	76900812	223.4	426	5	66	0.344649
TRAF5	chr1	211496981	211547951	1852.71	8712	21	66	0.344802
CERS5	chr12	50523625	50561527	144.2	614	10	66	0.344926
PPP1R3A	chr7	113517552	113559086	337.333	721	3	66	0.344928
AC087269.1	chr8	8559678	8560427	369.667	762	3	66	0.344955
NPEPL1	chr20	57265014	57290750	1129.75	3338	8	66	0.345026
CRTAC1	chr10	99625081	99798430	4327.89	19464	28	66	0.345064
WDR49	chr3	167320581	167372745	4953.25	17764	4	66	0.345088
AGMO	chr7	15240141	15601624	4471.67	13200	3	66	0.345115
DMXL1	chr5	118406936	118584299	1488.54	9677	13	66	0.345133
GPR115	chr6	47653656	47688591	5083	12649	7	66	0.345156
LACC1	chr13	44453835	44466424	710.8	4054	10	66	0.345201
JAM2	chr21	27009142	27087016	693.389	3825	18	66	0.34521
RP1-168L15.5	chr6	166796588	166799902	466.207	1590	29	66	0.345216
HSPA2	chr14	65007096	65009707	857	2859	9	66	0.345244
Z98044.1	chr1	9335794	9342018	1949.83	3426	6	66	0.345256
HCG24	chr6	33116235	33117976	1714	2432	4	66	0.345283
OR6N2	chr1	158746611	158748156	339.667	731	3	66	0.345311
GNPNAT1	chr14	53254659	53258684	767.5	3569	12	66	0.345311
VAX1	chr10	118889589	118901190	1616.31	4550	49	66	0.345326
POLG2	chr17	62492387	62493832	301.4	678	10	66	0.345338
RP11-709A23.1	chr12	27702201	27703097	2414	2609	2	66	0.345373
AC000067.1	chr22	19643744	19647281	9652.83	10801	6	66	0.34543
RP11-408E1.1	chr1	163380628	163412922	3903.89	19968	9	66	0.345482
MEP1B	chr18	29769532	29770081	3134.33	4822	3	66	0.345509
ZNF354A	chr5	178138736	178158086	199.556	383	9	66	0.34552
TPRKB	chr2	73961264	73967004	609.727	2477	11	66	0.345579
SPOPL	chr2	139259466	139328890	3980.78	16380	9	66	0.345594
RP11-239H6.2	chr6	20212673	20320376	1626.25	3082	4	66	0.345616
DSG2	chr18	29077698	29127091	945.375	2413	8	66	0.345638
NCOA7	chr6	126101948	126240414	3480.11	13388	18	66	0.345657
RP5-1063M23.2	chr12	3423790	3451308	7805.07	16799	14	66	0.345749
AC007405.8	chr2	171672899	171674437	98.5	110	2	66	0.345752
SMARCD3	chr7	150936167	150977475	1007.89	5450	27	66	0.345779
ASAH1	chr8	17903536	17942446	1174.25	10397	16	66	0.345814
SLC39A13	chr11	47429649	47438068	260.6	967	10	66	0.345842
KPNA7	chr7	98775470	98805084	6088.25	12887	4	66	0.345858
LINC00518	chr6	10430049	10434975	467.6	1447	5	66	0.345861
RP11-459E5.1	chr8	22547688	22642638	9009.56	16820	34	66	0.34591
RCN3	chr19	50030461	50040397	2008	6498	13	66	0.346128
SLC10A7	chr4	147177156	147444204	1152.12	9176	24	66	0.346169
RP11-379F4.9	chr3	158519176	158519645	154.286	314	7	66	0.346171
NR1I2	chr3	119498036	119536718	1565.31	12839	16	66	0.346177
CA7	chr16	66878426	66887815	553.429	3058	14	66	0.346184
ZNF846	chr19	9875540	9903639	3878.81	10545	21	66	0.346196
SERPINA2P	chr14	94811949	94834437	9750.5	18103	2	66	0.34623
ADRBK2	chr22	25960673	26118876	1153.67	6385	6	66	0.346246
TAOK3	chr12	118588556	118811074	1182.81	14457	21	66	0.346247
MYL5	chr4	667455	675264	898	3195	17	66	0.346269
AC006160.5	chr4	17613077	17616180	708.333	3117	6	66	0.346316
CCDC169	chr13	36833326	36871962	1691.11	10588	9	66	0.346376
RP11-713P17.4	chr11	133906693	133906761	275	309	2	66	0.346444
RP4-550H1.4	chr20	34652280	34655665	6987.29	8082	7	66	0.346481
TBC1D3P5	chr17	25746520	25761958	2399.5	3309	2	66	0.346527
AGR3	chr7	16913845	16922492	782.2	1326	5	66	0.346607
RHOT2	chr16	717963	723900	50.4	302	20	66	0.346637
CALCOCO1	chr12	54088388	54132568	8232.18	16514	33	66	0.346645
USP12	chr13	27628354	27746147	3911.92	13046	13	66	0.346666
RP11-480I12.7	chr1	202830826	202831149	161.5	268	2	66	0.346668
CRYGFP	chr2	210003746	210011147	3700.5	6218	2	66	0.34669
LONRF2	chr2	100879511	100939477	3177.44	12545	18	66	0.346802
CASC4	chr15	44579510	44617767	1518.5	7402	12	66	0.346835
RP11-963H4.3	chr17	10748125	10748612	4466.25	4732	4	66	0.346851
LRRIQ3	chr1	74620779	74663827	281	754	7	66	0.346863
SALL4P1	chr5	56718310	56719150	319.8	860	5	66	0.346881
FTH1P10	chr5	17351261	17354521	980.75	2542	4	66	0.346951
PRR5L	chr11	36317144	36491550	4240.64	14111	39	66	0.346975
PRKAR1A	chr17	66508098	66526694	216	363	9	66	0.347057
CNOT2	chr12	70637221	70732479	3453.35	13932	17	66	0.347128
CENPE	chr4	104027601	104123084	566.056	3518	18	66	0.347145
RP11-65J3.3	chr9	132175840	132222201	8349.31	17090	13	66	0.347191
RIT2	chr18	40695592	40696164	204.8	507	5	66	0.347204
BEGAIN	chr14	101000186	101053356	4032.31	17558	42	66	0.34724
SLCO2B1	chr11	74860623	74916485	5072.08	16252	12	66	0.347243
RP5-826L7.1	chr6	164009657	164012325	1537.6	3128	5	66	0.34728
AC130710.1	chr2	16190816	16210108	8041.5	15815	2	66	0.347289
RP11-45A12.2	chr11	44731693	44756227	5708.5	9248	4	66	0.347307
C11orf65	chr11	108191117	108338461	1953.45	11872	11	66	0.34731
EPC2	chr2	149401448	149543956	3648.43	17193	21	66	0.347393
TBCEL	chr11	120894346	120958445	4536.23	15849	13	66	0.347419
CTB-113I20.1	chr5	133404710	133417849	9216.5	12894	8	66	0.347459
JUN	chr1	59244712	59250203	751.952	1752	21	66	0.347477
MESDC2	chr15	81245866	81282586	1343.12	11173	16	66	0.34748
ZNF557	chr19	7068673	7083273	503.615	3220	13	66	0.34751
ALPPL2	chr2	233270390	233277840	845.091	2416	11	66	0.347537
MIR4470	chr8	62627324	62646214	3831.44	18796	9	66	0.347616
ARIH2	chr3	48956311	49023660	1097.27	3048	15	66	0.34764
RP11-440L14.3	chr4	827675	830645	1246.11	2624	9	66	0.347642
C10orf10	chr10	45466563	45473712	255.25	486	4	66	0.347702
CXCL3	chr4	74901513	74907683	466.455	3159	11	66	0.34771
DLK2	chr6	43419763	43424751	663.692	1238	13	66	0.347763
TMEM202	chr15	72690640	72691497	320	848	3	66	0.347766
MSH6	chr2	47922175	48013473	5179.21	11497	19	66	0.347774
SPTBN1	chr2	54681906	54903054	3647.83	19274	54	66	0.347777
RP3-510O8.4	chr6	35699425	35704224	1382.57	2218	7	66	0.347831
ACSL5	chr10	114133235	114187139	678.111	4668	18	66	0.347849
LINC00028	chr20	30073209	30074596	210.429	781	7	66	0.347861
AC019118.3	chr2	3149620	3153332	1846.86	3781	7	66	0.347883
NKX2-3	chr10	101292403	101315115	1754.83	18837	30	66	0.347884
PTMAP5	chr13	82245014	82264223	6356	19031	3	66	0.347895
CD36	chr7	80231599	80305251	5017.56	12960	9	66	0.347895
RP11-473O4.3	chr8	130952137	130954845	686.286	2744	7	66	0.347952
RP11-588G21.2	chr12	70129384	70132348	748.6	2958	5	66	0.347986
KIF25-AS1	chr6	168387030	168397360	2765.71	6471	28	66	0.34799
AF131215.2	chr8	10965430	10966251	629	954	5	66	0.348046
ABCG4	chr11	119015827	119032584	593.75	3894	16	66	0.348121
ZC3H7B	chr22	41697184	41745221	6550.1	16578	21	66	0.348144
EAF1	chr3	15468933	15473049	826.571	3945	7	66	0.34817
RIPK4	chr21	43157461	43201904	4003.86	14638	37	66	0.348199
CPA5	chr7	129985025	130013617	2229.7	5046	10	66	0.348215
R3HDM1	chr2	136288971	136343909	505.455	3123	11	66	0.34827
AGTRAP	chr1	11795409	11810290	456.714	2047	21	66	0.34828
PLAGL1	chr6	144262258	144388928	946.591	5102	44	66	0.34832
FRMD4B	chr3	69220980	69595638	3401.26	11761	31	66	0.348326
AC011247.3	chr2	38829076	38829104	230	244	2	66	0.348348
AC009052.12	chr16	57495877	57496545	349.333	772	3	66	0.348358
RP11-541G9.1	chr12	97379556	97578088	2643.43	11222	7	66	0.348377
TMEM130	chr7	98424185	98468167	6276.57	19925	14	66	0.34839
TRIM38	chr6	25961768	25972127	1413.9	8853	10	66	0.348412
SP1	chr12	53765078	53808156	1421.33	8881	18	66	0.348434
RBMX2P5	chr5	79627474	79628372	29.5	47	2	66	0.348463
DOCK1	chr10	128585354	129249808	4178.33	18376	24	66	0.348463
ANKFY1	chr17	4068456	4168034	2545.89	15669	37	66	0.348478
RPL12P37	chr17	78952751	78957598	4641.4	6850	5	66	0.348506
CSNK1G3	chr5	122847316	122950706	676.462	3828	13	66	0.348518
CA11	chr19	49141115	49149549	48	83	4	66	0.348632
CHDH	chr3	53850724	53880378	2616.73	11084	15	66	0.34864
FGF12-AS2	chr3	192232863	192233698	363.75	664	4	66	0.348658
ARHGEF10	chr8	1771541	1913086	5287.34	18499	170	66	0.348775
RHOD	chr11	66821665	66849820	1248.36	10336	25	66	0.348813
MBD3	chr19	1576714	1592671	713.13	3394	23	66	0.348853
MEIS2	chr15	37180325	37403304	2782.04	16825	76	66	0.349055
ARRDC4	chr15	98447577	98514710	9248.67	15206	21	66	0.349067
HNRNPA1P1	chr6	27486963	27487169	3787.33	3891	3	66	0.349098
GABRB2	chr5	160717430	160975978	647.538	1971	13	66	0.349114
FKBP5	chr6	35543610	35697759	2901.1	16783	20	66	0.349122
H1FNT	chr12	48720624	48725269	476.786	2138	14	66	0.349122
BYSL	chr6	41888922	41900498	533.7	3035	10	66	0.349174
CXCL14	chr5	134906484	134914734	739.875	2706	8	66	0.349189
TMIGD1	chr17	28659293	28662096	944.667	1772	3	66	0.349217
TXK	chr4	48113025	48136452	1403	6377	5	66	0.349249
CMPK2	chr2	6989510	7006627	533.6	1920	10	66	0.349295
FBXO43	chr8	101155972	101159106	531.286	1697	7	66	0.349297
SGK223	chr8	8162989	8256332	4452.39	14362	36	66	0.349338
KBTBD7	chr13	41767780	41768978	253.444	922	9	66	0.349363
CLCN7	chr16	1494876	1525698	1774.81	9984	54	66	0.349385
RECQL	chr12	21651324	21654546	536.857	3161	7	66	0.349388
AC012363.13	chr2	121070622	121090150	5091	6276	8	66	0.349416
MEIOB	chr16	1907736	1922425	4388.5	11925	10	66	0.349423
AC083843.3	chr8	135850921	135853878	806	1002	2	66	0.349447
SGOL1	chr3	20202403	20227670	487.75	1601	4	66	0.349448
ENO3	chr17	4851430	4856222	380.364	897	11	66	0.349457
C1orf68	chr1	152691125	152692550	488.667	872	3	66	0.349462
RP1-40E16.11	chr6	3139627	3140601	1631	1974	3	66	0.349475
RPS27P25	chr12	120807285	120815483	1105.5	5992	6	66	0.349551
GTSF1L	chr20	42350667	42356308	771.75	4136	8	66	0.34957
ZNF441	chr19	11877017	11894569	206.75	797	8	66	0.349583
MYBPC3	chr11	47353259	47374558	2628.05	7539	20	66	0.349617
GLTP	chr12	110282809	110318367	3686.93	8683	15	66	0.349622
CAP2	chr6	17393396	17413083	1791.83	19121	12	66	0.349627
GPR4	chr19	46094030	46105466	1315.14	3294	14	66	0.349646
XKR7	chr20	30553236	30586899	4132	12035	19	66	0.349662
RP11-84O12.4	chr1	101072808	101106533	6256	19796	4	66	0.349676
RP11-143A12.3	chr5	8827420	8870588	4731.4	12423	10	66	0.349685
KIAA1841	chr2	61289326	61391174	3165.36	19843	25	66	0.349703
SCAMP2	chr15	75136007	75166202	507.625	3197	16	66	0.349736
snoU13	chr2	16031275	219051445	10067.6	16952	17	66	0.349775
ZFHX4	chr8	77593471	77768353	3538.36	12672	39	66	0.34981
AC005027.3	chr7	41721644	41744920	3704.83	14879	6	66	0.349884
MIR183	chr7	129414694	129419030	1164.83	4176	18	66	0.349886
WASF2	chr1	27729053	27831295	1370.32	14626	25	66	0.349904
RP11-399H11.3	chr9	138077176	138132949	10850	19391	5	66	0.349921
FOXI3	chr2	88742592	88754482	831.312	5133	16	66	0.349939
AC002116.7	chr19	36505305	36505394	76	104	4	66	0.349945
PROKR1	chr2	68869106	68882627	752.857	2463	14	66	0.349967
ACSS3	chr12	81331718	81649952	2655.15	18013	27	66	0.349974
TMOD3	chr15	52118098	52197813	3292.07	13661	15	66	0.350066
AP000442.1	chr11	59383768	59385576	407.333	1675	6	66	0.350071
COX6B1P7	chr1	68759259	68761431	12398	13126	3	66	0.350174
RP11-983C2.1	chr12	127329056	127348285	10339.5	19954	2	66	0.350211
FTLP18	chr1	37090344	37113074	11103.5	16616	2	66	0.350223
RP3-402G11.27	chr22	50644361	50644468	76.5	130	2	66	0.350287
EML6	chr2	54935920	55197707	3160.92	14715	25	66	0.350297
FRK	chr6	116262856	116395853	2906.11	13932	9	66	0.350434
CRELD2	chr22	50312165	50332266	2886.26	11078	27	66	0.350451
TAS2R7	chr12	10954529	10956452	812.5	1226	2	66	0.350452
ENTPD3	chr3	40428713	40469398	504	1811	7	66	0.350468
RGL2	chr6	33259866	33267268	227.244	1438	78	66	0.350546
RP11-267A15.1	chr5	173764100	173959644	268.6	603	5	66	0.350556
TMCC1-AS1	chr3	129612803	129616699	1311.5	3975	4	66	0.350634
TGM6	chr20	2360385	2381236	2138.09	19683	11	66	0.350636
MIR203	chr14	104582743	104586593	611.769	2742	13	66	0.350651
GRHL3	chr1	24645850	24681532	1272.6	6432	20	66	0.350659
GPR85	chr7	112720816	112727914	471.6	1263	15	66	0.350659
RP11-82L7.4	chr15	60369068	60429806	9973.14	19287	7	66	0.350663
HDGFRP3	chr15	83789735	83876730	935.375	5416	8	66	0.350701
C3orf17	chr3	112723537	112738706	824.077	2859	13	66	0.350701
ATP6AP1L	chr5	81576371	81702289	7947.75	19493	8	66	0.350712
CBFA2T3	chr16	88937216	89044855	6772.66	19432	169	66	0.350722
SHISA2	chr13	26620612	26625766	1000.75	2350	16	66	0.350747
LINC00482	chr17	79275309	79283959	504.353	2261	17	66	0.350769
STK16	chr2	220110328	220115026	217.143	770	7	66	0.35082
RP11-57H14.3	chr10	114635839	114678204	8710.75	12654	4	66	0.350828
HPS3	chr3	148844300	148869703	1387.67	8971	15	66	0.350846
RN7SL13P	chr7	97663876	97663940	10622	10652	3	66	0.350854
RP11-77K12.4	chr16	75508622	75529892	603	1171	3	66	0.350876
RP11-1124B17.1	chr17	70339099	70348376	693.4	2901	5	66	0.350897
TSPAN14	chr10	82210566	82291886	2469.35	10942	20	66	0.350902
SYT15	chr10	46959737	46982527	1712.25	11127	16	66	0.350957
NECAP2	chr1	16766313	16785803	527.882	2967	17	66	0.35097
BTF3P11	chr13	77501101	77511917	2162.8	8947	5	66	0.350976
RP4-754E20__A.5	chr22	43793555	43805965	1483.5	2781	4	66	0.350983
NKG7	chr19	51874939	51876788	258.857	819	7	66	0.350998
COG3	chr13	46036179	46103654	1979.82	9481	17	66	0.351024
RHCG	chr15	89987792	90042757	4060.4	14853	25	66	0.351026
PSAPL1	chr4	7434754	7436701	873.875	1946	8	66	0.351033
PCDH8P1	chr13	53771411	53779590	1008.9	3043	10	66	0.351044
RP3-323P13.2	chr6	133824178	134212969	3823.17	19759	18	66	0.351077
FOXJ2	chr12	8179016	8205602	2504.32	6282	22	66	0.351154
ALDH4A1	chr1	19199155	19229145	3588.61	9235	28	66	0.35116
ZNF782	chr9	99579630	99639692	3555.77	10160	13	66	0.351169
ARMC2	chr6	109159348	109294784	1815.11	10270	19	66	0.351283
MNX1-AS1	chr7	156803562	156815030	2959.57	5910	30	66	0.351296
ALCAM	chr3	105069006	105299405	4739.46	19658	41	66	0.351312
DIO2	chr14	80668655	80697777	2446	19980	14	66	0.351377
MARVELD2	chr5	68710808	68715702	159.636	508	11	66	0.351414
SPINK8	chr3	48348370	48369810	236.667	654	3	66	0.351564
ARL15	chr5	53179148	53607611	1325.45	5276	20	66	0.351571
NPC1L1	chr7	44552542	44582244	1204.56	2347	16	66	0.351585
CNTLN	chr9	17134569	17503269	768.8	1983	5	66	0.351655
ATXN2	chr12	111890353	112036857	523.538	2919	13	66	0.351665
HCCAT5	chr16	73125573	73127462	452.1	674	10	66	0.351675
TYW1B	chr7	72296495	72298987	831.667	2258	3	66	0.351675
EML1	chr14	100201016	100406457	5153.77	19726	44	66	0.351751
RP11-715J22.2	chr16	2516843	2518497	560	1371	5	66	0.351848
RP11-324L17.1	chr2	177464330	177466919	10177	11834	5	66	0.351848
RAD1	chr5	34905841	34916418	314.222	497	9	66	0.351967
LIMCH1	chr4	41343184	41700716	2374.81	18439	32	66	0.35197
TFEC	chr7	115583891	115813641	7852.38	19107	8	66	0.352071
ANKFN1	chr17	54230878	54590532	2899.81	14270	16	66	0.352074
AC017116.11	chr7	44104584	44105434	161	244	2	66	0.352077
ACTN1-AS1	chr14	69446504	69465084	2453.57	10904	7	66	0.352109
PDZD9	chr16	22006319	22012743	795.222	6100	9	66	0.352116
DNAAF2	chr14	50098012	50105274	985.688	3936	16	66	0.352219
PPARG	chr3	12325303	12495801	2993.93	19946	28	66	0.352249
FURIN	chr15	91410508	91426667	1392.17	5307	23	66	0.352251
FGD2	chr6	36966223	36996068	1751.62	7198	8	66	0.352298
ADRA2A	chr10	112832758	112842008	908.833	4031	18	66	0.352317
NDUFA2	chr5	140018644	140027351	275.357	605	14	66	0.352318
MAPK6	chr15	52264060	52333688	11882.4	19961	11	66	0.352322
TENM4	chr11	78357700	79167081	6323.22	19569	90	66	0.35245
TRIM47	chr17	73865998	73874637	532.412	4243	17	66	0.352521
CHRNA10	chr11	3686892	3692562	911.375	1741	8	66	0.352523
MIR3178	chr16	2581732	2582813	362.6	807	5	66	0.352533
COL28A1	chr7	7392557	7576792	1631.12	3276	8	66	0.352547
RP11-167H9.5	chr3	149920998	149945180	3836	8759	6	66	0.352593
FANK1	chr10	127586912	127698036	3137.25	6986	8	66	0.352614
IGF1	chr12	102795843	102875301	3926.27	15819	15	66	0.352614
COQ5	chr12	120941478	120972070	2640.74	5222	19	66	0.352634
CAD	chr2	27440176	27466453	316.333	988	6	66	0.352644
LRAT	chr4	155545435	155672265	1486.93	6711	44	66	0.35265
C6orf183	chr6	109504697	109557698	10278.5	17662	2	66	0.352666
PCDHB18	chr5	140612229	140616495	369.062	1708	16	66	0.352669
ANKRD13B	chr17	27916858	27941776	1283.67	4484	21	66	0.352672
RP11-370I10.2	chr12	48690546	48691036	12839	13043	5	66	0.352728
C8orf31	chr8	144120106	144129647	1177.2	5318	10	66	0.352769
RBAK-RBAKDN	chr7	5111529	5112654	943.3	1323	10	66	0.352787
CLDN11	chr3	170136539	170416333	3936	17861	19	66	0.352856
RP11-293M10.4	chr14	75758240	75760996	328.6	860	5	66	0.352857
SEMA6B	chr19	4542866	4579751	3450.4	19931	35	66	0.352858
CCND2	chr12	4382980	4417170	2873.38	8626	26	66	0.352882
ZNF230	chr19	44507052	44516267	457	1734	4	66	0.35289
RP11-361H10.3	chr14	76734327	76734850	4715.17	5033	6	66	0.352892
AC034220.3	chr5	131705035	131705319	158.714	305	7	66	0.352908
TRIL,AC005013.1	chr7	28973253	28994696	10721.5	19720	2	66	0.352924
SLC15A5	chr12	16359122	16432040	6455.67	17704	3	66	0.352937
C15orf38-AP3S2	chr15	90437601	90438687	8740.43	8996	7	66	0.35296
BAHD1	chr15	40730161	40759208	1988	13423	24	66	0.353038
LINC00620	chr3	13689339	13699309	1904.53	7089	15	66	0.353079
ACBD6	chr1	180374455	180477941	2569.2	16790	15	66	0.353124
PPM1D	chr17	58674085	58740978	619.462	3458	13	66	0.35313
EIF3A	chr10	120796676	120840913	4156.25	19951	28	66	0.353251
COX6CP6	chr3	70780437	70800230	5848.5	19836	4	66	0.353271
ANKS3	chr16	4746990	4784336	590.174	8556	23	66	0.353304
HK3	chr5	176308026	176327783	627.692	3858	26	66	0.353353
BGLAP	chr1	156211801	156212005	91	144	6	66	0.353486
TAOK2	chr16	29984790	30003161	1020.62	3586	21	66	0.353494
RP11-114G11.2	chr7	57484272	57487091	915.5	1711	4	66	0.353572
2019-09-11	chr4	77867684	77959279	1597.07	7896	29	66	0.353611
RP4-792G4.2	chr1	63784864	63790044	720.389	1690	18	66	0.353631
WNT4	chr1	22438310	22473159	1733	7569	32	66	0.353634
CDC20P1	chr9	89626741	89627678	217	388	2	66	0.353637
GTF3C1	chr16	27472247	27561328	2806.18	18899	28	66	0.353638
MTMR6	chr13	25801852	25865734	1802.78	18810	18	66	0.35368
RP11-807E13.3	chr18	13133368	13139942	2920	6410	9	66	0.35372
STK11	chr19	1192342	1228271	3043.21	14373	29	66	0.353738
RNASET2	chr6	167363345	167373233	923.714	2677	7	66	0.353789
RP11-1167A19.2	chr11	65837194	65837255	134.5	165	2	66	0.353811
ANKRD34A	chr1	145470592	145474899	1619.94	2504	17	66	0.353814
ZKSCAN4	chr6	28215540	28226905	3017.78	6947	18	66	0.353901
TAAR6	chr6	132890602	132891505	362.8	858	5	66	0.353909
CABS1	chr4	71200323	71200751	175.667	359	3	66	0.353941
BCL7C	chr16	30841666	30906273	3225.52	19246	29	66	0.354046
RP11-44N21.2	chr14	105582624	105584462	4569	5261	3	66	0.354075
HSD17B1	chr17	40703470	40706776	844.25	2239	4	66	0.354137
VPS29	chr12	110939283	110939919	130.714	600	7	66	0.354189
SAMD12	chr8	119208486	119638289	4061.53	16724	19	66	0.354228
ABCA7	chr19	1039831	1065728	2150.5	9499	28	66	0.354231
AKAP9	chr7	91567342	91687463	709.143	3888	14	66	0.354246
ZNF518A	chr10	97884383	97920948	1076.13	5088	15	66	0.354297
MKX	chr10	27968396	28034856	1795.54	14574	28	66	0.354306
FGR	chr1	27935352	27964774	1234.89	4132	28	66	0.354365
SAP130	chr2	128699333	128788611	1348.68	12767	19	66	0.354394
LCP1	chr13	46700876	46785897	6225.48	19385	23	66	0.354396
MORN4	chr10	99375205	99393217	1716.71	5459	7	66	0.354403
PAQR5	chr15	69591194	69696587	5618.89	15306	18	66	0.354413
TRPC2	chr11	3637427	3648013	3319.91	7328	11	66	0.354449
RP5-1028K7.2	chr17	38666816	38696507	7297.2	13253	5	66	0.354472
RP11-692D12.1	chr4	74124772	74128032	864.8	3107	5	66	0.354505
ABLIM1	chr10	116187407	116445691	3179.24	19144	29	66	0.35459
ZNF540	chr19	38085706	38099569	4097.27	19290	11	66	0.354663
DIRC2	chr3	122513738	122598701	787.455	4044	11	66	0.354668
CTB-89H12.4	chr5	148882841	148883763	931	1392	2	66	0.35469
CTD-2026D23.1	chr5	110229987	110252994	11288.5	13995	2	66	0.354691
RP11-458F8.1	chr7	66325901	66332120	5887.5	8997	2	66	0.354758
C15orf65	chr15	55700768	55701181	159.8	436	5	66	0.354783
LGI2	chr4	25003537	25035594	1105.56	4296	18	66	0.354799
LINC00861	chr8	126959444	126963507	1982	3950	2	66	0.354861
CTC1	chr17	8129997	8151304	114	193	5	66	0.354887
BTBD3	chr20	11867507	11906616	629.474	3863	19	66	0.354918
KCNU1	chr8	36641571	36807801	2379.71	14155	7	66	0.354928
AL928768.3	chr14	106156905	106170956	6706	13395	2	66	0.354929
RBBP6	chr16	24547957	24580244	1171.29	3707	14	66	0.354933
BLM	chr15	91260518	91370233	3098.76	11374	17	66	0.354946
EIF3M	chr11	32602236	32619691	787.438	3265	16	66	0.354948
ZHX3	chr20	39807896	39948552	5105.27	18742	15	66	0.354955
SDR39U1	chr14	24909125	24912934	106.667	823	12	66	0.3551
TRPC3	chr4	122850299	122875768	976.219	7284	32	66	0.355107
AL117190.3	chr14	101357601	101360687	611.538	1663	13	66	0.355217
AP2S1	chr19	47341466	47367462	4650.41	13213	22	66	0.355277
UBBP1	chr2	137077233	137084902	5942.5	9777	2	66	0.355287
RP11-380D23.2	chr4	111506409	111537570	3727.68	10261	31	66	0.355288
RP11-654D12.2	chr12	90257229	90393807	8504	19515	7	66	0.355319
COL6A4P1	chr3	15222697	15247517	3307	15916	6	66	0.355335
HOMER1	chr5	78689278	78813058	2258.21	17202	14	66	0.35536
NOL6	chr9	33473445	33474983	409.2	1055	5	66	0.355392
CARKD	chr13	111250761	111291316	3885.86	17119	49	66	0.355419
TMEM39A	chr3	119150634	119187686	2841.29	5142	17	66	0.35546
RRH	chr4	110748770	110765488	1114.67	2693	3	66	0.355569
CEA	chr19	42212594	42213020	232	445	2	66	0.355589
GSTCD	chr4	106629962	106768095	1837.89	15056	18	66	0.355592
KIR2DL3	chr19	55281057	55281133	14681	14719	2	66	0.355629
ALPL	chr1	21824391	21904484	4044.37	13382	30	66	0.355689
RP11-358B23.1	chr17	40306700	40307717	444.2	645	10	66	0.355733
CTAGE5	chr14	39735211	39836636	3449.71	19520	7	66	0.355772
RP11-27I1.4	chr9	123555893	123560676	98	131	2	66	0.355786
AK2	chr1	33473905	33546533	6204	18251	19	66	0.35579
RP11-126K1.6	chr1	151319512	151320703	311.429	529	7	66	0.355897
ELAVL3	chr19	11562021	11591593	1183.35	4033	20	66	0.355926
AC140912.1	chr16	73247500	73266785	2512	18453	8	66	0.355936
GS1-279B7.1	chr1	185302534	185303447	1148.5	1605	2	66	0.355961
HRAS	chr11	532330	537287	516.846	1672	13	66	0.356011
LITAF	chr16	11643033	11734383	4407.77	16631	26	66	0.356035
C11orf72	chr11	67372071	67374213	203.333	548	3	66	0.356038
CIDEA	chr18	12250818	12277384	1323.65	9382	23	66	0.356059
HCG22	chr6	31018523	31039180	2452.27	11513	33	66	0.356125
MX2	chr21	42733397	42780440	1546.5	7855	12	66	0.356156
C13orf35	chr13	113291507	113341596	5255.06	12676	31	66	0.356168
SNRNP70	chr19	49587181	49614538	838.5	2676	16	66	0.356171
IL18R1	chr2	102972529	103014454	2234.67	13327	9	66	0.356212
TMEFF1	chr9	103208696	103239817	4940.5	19659	6	66	0.356243
KRT75	chr12	52818037	52829316	443.4	1575	10	66	0.356279
KRT33A	chr17	39504881	39508017	669.333	2183	6	66	0.356297
KCNN1	chr19	18058885	18109484	5912	19644	30	66	0.356311
RP4-625H18.2	chr6	19802436	19804855	80.75	166	4	66	0.356345
SOS1	chr2	39209066	39351779	3445	15085	18	66	0.356397
ETV1	chr7	13935467	14031941	654.571	9234	35	66	0.356415
DMAP1	chr1	44677772	44686022	389.154	1354	13	66	0.356415
ACD	chr16	67691486	67694779	95.875	374	8	66	0.356454
SNORA70	chr8	4976707	4979250	7821.5	9093	2	66	0.356525
CSGALNACT2	chr10	43633958	43668100	1981.2	12656	10	66	0.356563
RP11-346I3.4	chr8	67317506	67341108	3047.27	14317	11	66	0.356567
UQCC1	chr20	33891700	34000481	151.077	537	13	66	0.356572
RP11-7O14.1	chr16	51788337	51796287	2826	8092	3	66	0.356586
ZNF830	chr17	33288564	33289944	234.8	777	10	66	0.356595
RRP36	chr6	42989256	42997034	500.889	3659	9	66	0.356607
GATA4	chr8	11519182	11617305	5308.5	17419	101	66	0.356617
RAE1	chr20	55923774	55953214	402.562	2291	16	66	0.356642
RP11-598F7.4	chr12	247224	252450	1233.7	3751	10	66	0.356667
AC004854.4	chr7	44887862	44890322	349	1155	6	66	0.35667
OR5AR1	chr11	56428702	56431525	1053	2435	3	66	0.356697
C3orf62	chr3	49306815	49314920	375.571	941	14	66	0.3567
WFDC11	chr20	44277353	44299726	625.667	909	3	66	0.356731
ADM	chr11	10325778	10329365	225.048	448	21	66	0.35679
MSH3	chr5	79950611	80181030	3951.25	14129	12	66	0.35679
TBCB	chr19	36605252	36619082	495.4	2233	20	66	0.356827
TCERG1	chr5	145825690	145890299	656.438	3960	16	66	0.356895
PPP5D1	chr19	46992926	47104423	7067	18826	5	66	0.357009
RP5-936J12.1	chr1	103317515	103319677	1081	1883	2	66	0.357108
IL27	chr16	28510740	28519597	2829	5037	9	66	0.35715
ZNF766	chr19	52769790	52795316	874.625	4171	16	66	0.357151
KRBA2	chr17	8272249	8279794	283.75	335	4	66	0.357256
TMEM57	chr1	25757186	25844672	2608.35	17972	17	66	0.357295
RP11-349G13.2	chr15	65594642	65594648	4	7	2	66	0.357302
PDZRN3	chr3	73429575	73674087	3179.87	16660	23	66	0.357345
MLNR	chr13	49790604	49797957	976.688	3869	16	66	0.357349
CARD11	chr7	2933297	3096561	3869.98	15499	46	66	0.357362
B3GAT2	chr6	71573677	71669827	1314.11	7296	19	66	0.357366
KRI1	chr19	10665928	10676881	179.214	473	14	66	0.357476
LIN28AP1	chr2	184122795	184128621	1224.5	2847	6	66	0.357557
RP11-484P15.1	chr15	24142920	24143000	14603.3	14635	3	66	0.357591
TXNDC15	chr5	134206331	134235666	579	3161	17	66	0.357591
ZNF497	chr19	58867669	58869004	581.75	1330	4	66	0.357644
RP11-687M24.8	chr11	125133120	125135875	2818.4	3574	5	66	0.357702
QRICH1	chr3	49067508	49131988	1201.82	11166	22	66	0.357703
RP11-32F11.2	chr9	3180374	3183159	723.333	1571	6	66	0.357706
HIGD1AP5	chr11	18127958	18128126	87	171	2	66	0.357738
ARHGEF15	chr17	8213195	8227927	1039.64	4007	11	66	0.357763
RP11-70F11.8	chr12	50306115	50306886	754	1124	3	66	0.357775
TUBA1A	chr12	49581272	49583094	377.9	1327	10	66	0.357802
C12orf36	chr12	13525681	13529218	857.5	1659	2	66	0.357823
CBR3-AS1	chr21	37506434	37528768	859.556	1753	9	66	0.35783
CBX3P9	chr6	116774768	116775343	327.5	615	2	66	0.357978
ORM2	chr9	117090924	117093175	1049.67	1224	3	66	0.357993
RP11-344B5.4	chr9	132016282	132020949	1483.5	4350	4	66	0.358023
ABCF3	chr3	183903974	183911506	194.833	424	6	66	0.358025
RP5-1073O3.2	chr1	114355137	114355693	182.375	464	8	66	0.358092
RET	chr10	43562544	43626561	3518.5	13045	34	66	0.358104
LINC00905	chr19	16143244	16152492	283.2	693	5	66	0.358182
HTR5BP	chr2	118614378	118621741	999.455	3833	11	66	0.358186
C3orf27	chr3	128274467	128296058	4244.32	16375	22	66	0.358207
RP11-215D10.1	chr11	119688946	119698254	4241	5416	2	66	0.358212
TMEM145	chr19	42817262	42829412	884.933	3578	15	66	0.35825
RNF10	chr12	120971318	121015354	308.625	1882	8	66	0.358291
RP11-1069G10.1	chr15	63137680	63179548	6400.25	15271	8	66	0.358358
MIR410	chr14	101532170	101532352	31.4	78	5	66	0.358359
GPR126	chr6	142622808	142767650	1978.33	11681	15	66	0.358366
RP11-762E8.1	chr2	196363897	196380469	8286	16526	2	66	0.358372
SIPA1L2	chr1	232514215	232711080	5841	19495	17	66	0.358386
SOWAHB	chr4	77815872	77822976	747.308	3974	13	66	0.358446
SLC10A4	chr4	48483244	48489221	622.611	2115	18	66	0.35845
SEC14L4	chr22	30885012	30902642	626.846	3381	13	66	0.358486
ANO4	chr12	101108809	101521136	1858.65	14975	17	66	0.358488
VKORC1	chr16	31105482	31109876	606.5	2575	8	66	0.358494
EIF2B2	chr14	75451109	75472643	1485.62	18504	16	66	0.358496
BASP1P1	chr13	23471764	23471968	260.5	294	4	66	0.358498
RP11-255E6.6	chr3	113666360	113666425	37.3333	57	3	66	0.358503
AC096579.13	chr2	89128459	89159265	6010.75	18476	4	66	0.358526
DUSP18	chr22	31059953	31063732	409.75	1054	4	66	0.358561
YES1	chr18	718547	812497	850.2	3040	5	66	0.358589
CTB-17P3.4	chr5	150537565	150541167	775.4	3144	5	66	0.358607
C20orf195	chr20	62183924	62187666	571.167	1118	12	66	0.358653
RP11-61G19.1	chr4	10686610	10687769	579.5	1143	2	66	0.358678
RP11-331K21.1	chr5	148545635	148651363	4470.75	6564	8	66	0.358696
SEMA4B	chr15	90694978	90772557	4256.45	15942	33	66	0.358703
FLYWCH2	chr16	2930069	2955283	1986.64	5900	22	66	0.358711
HGSNAT	chr8	42994513	43062063	1572.69	6285	26	66	0.35873
CTB-66B24.1	chr19	6110694	6113945	1948.75	4613	8	66	0.358737
NCAPH	chr2	97000811	97039140	890.533	6475	15	66	0.358766
CRYGB	chr2	209010095	209012295	551.286	1403	7	66	0.358804
CTD-2320J21.1	chr7	12723327	12725802	723	1934	3	66	0.358805
EFNA1	chr1	155097375	155106882	532.727	2560	22	66	0.358851
RP11-296E7.1	chr6	80776775	80780385	1194.33	2773	3	66	0.358852
SLC2A10	chr20	45337784	45342466	631.111	4341	9	66	0.35888
STRIP1	chr1	110574361	110616863	2423.52	15887	23	66	0.35898
FAM155A-IT1	chr13	108447509	108487481	8977.75	17700	4	66	0.358987
RP1-65J11.5	chr1	31325813	31328091	4052	5191	2	66	0.358988
SERPINA3	chr14	95079224	95090384	744.667	1746	3	66	0.359011
TMEM14E	chr3	152057943	152058521	359	460	2	66	0.359082
SNORA64	chr16	2013058	2013058	49	49	1	66	0.359131
MYF5	chr12	81107990	81111558	1071	2700	12	66	0.359154
ZBTB11	chr3	101392186	101396084	780.125	2730	16	66	0.359211
RP11-473M20.5	chr16	3083902	3089237	1139.43	2146	7	66	0.359253
RP11-463O9.5	chr16	86596778	86601133	909.579	1972	19	66	0.35932
AC090939.1	chr3	11762011	11763707	833.875	1778	8	66	0.359344
RP11-326I19.3	chr4	4840199	4856904	3087.07	5964	15	66	0.359348
LMOD1	chr1	201872989	201915999	2607.29	14784	14	66	0.359355
MUCL1	chr12	55247319	55252109	2672.6	4725	5	66	0.359476
XPA	chr9	100457953	100459834	531.6	1622	5	66	0.35949
NMUR2	chr5	151771606	151785326	3639.71	10268	7	66	0.359493
HSPG2	chr1	22149812	22282684	2462.45	18894	33	66	0.359532
CPSF2	chr14	92588309	92648695	5270.75	19747	8	66	0.35954
AC011524.3	chr19	29455677	29455913	86.3333	173	3	66	0.359561
RRNAD1	chr1	156698323	156701346	359.4	1440	5	66	0.359618
OTOGL	chr12	80749651	80749665	19367	19374	2	66	0.359631
LINC00618	chr14	97431088	97431367	19472.8	19636	5	66	0.359649
RP11-123I22.1	chr18	76258493	76280877	5238.07	14467	15	66	0.359653
MICALL2	chr7	1448129	1499287	6117.94	19971	67	66	0.359665
ZNF775	chr7	150072968	150119098	2785.26	10923	50	66	0.35967
FAM181A	chr14	94385249	94395516	299.375	2018	8	66	0.359676
FAM105B	chr5	14665166	14696254	2363.09	11604	11	66	0.359701
RP11-438P9.2	chr9	110301585	110310795	4372	4898	2	66	0.359729
METTL21EP	chr13	103531040	103555975	1126	7592	10	66	0.359741
E2F8	chr11	19259298	19263002	384.615	619	13	66	0.35976
IARS2	chr1	220267382	220292590	1538.6	4798	10	66	0.359802
PLIN5	chr19	4521489	4535211	1025.87	2540	15	66	0.359803
LPAR5	chr12	6726660	6745568	1250	3583	16	66	0.359863
RP11-57C19.2	chr9	133531230	133532576	4133	4806	2	66	0.359893
NAE1	chr16	66839146	66907460	4056.94	16609	16	66	0.359912
CATSPERB	chr14	92047329	92199710	6377.67	10230	6	66	0.359916
RP11-483E7.1	chr3	149995968	150013983	9007.5	9192	2	66	0.359938
C6orf226	chr6	42858200	42859023	176.5	469	12	66	0.360007
RP11-1069G10.2	chr15	63188741	63204710	5604	12968	3	66	0.360042
SLC10A1	chr14	70242852	70265306	1249.29	4347	7	66	0.360056
FGF6	chr12	4543316	4560908	1050.28	6128	18	66	0.360092
SFSWAP	chr12	132177250	132284684	3672.94	18375	81	66	0.36014
BMPR1A	chr10	88516420	88691926	8322	18765	15	66	0.360233
TMC8	chr17	76126886	76138514	1532.38	3628	24	66	0.360315
WIPF2	chr17	38366086	38440015	2507.73	12198	15	66	0.360355
HIF3A	chr19	46796459	46846465	633.348	3843	23	66	0.36038
LYPLA1P3	chr6	71874711	71874830	59.5	67	2	66	0.360381
NDUFS4	chr5	52840093	52872072	3504.38	16369	16	66	0.36039
FAM131B	chr7	143052137	143060150	525.75	2123	16	66	0.360392
BHLHE41	chr12	26262307	26277925	3737.94	10651	16	66	0.360395
RP1-179N16.6	chr6	36160772	36164024	2582	4208	2	66	0.360427
SBNO2	chr19	1107911	1177575	4329.31	13758	80	66	0.360464
LINC00617	chr14	96339757	96411400	6009.31	19592	16	66	0.360465
HOXC13-AS	chr12	54317898	54333323	3447.26	11213	34	66	0.360508
CSHL1	chr17	61988297	61997056	1050.33	2034	3	66	0.360526
PAX8	chr2	113975820	114052325	3173.73	15798	22	66	0.360548
CTD-2132N18.3	chr17	40273580	40306910	2501.7	3049	10	66	0.360552
RP11-24D15.1	chr15	74164753	74164906	887.333	954	3	66	0.360582
MFSD6L	chr17	8700574	8703341	274.333	674	9	66	0.360619
SLC25A21	chr14	37153891	37641964	2101.55	5660	11	66	0.36064
PFN2	chr3	149683559	149768455	3566.74	19413	19	66	0.360642
RPS6KL1	chr14	75372636	75394075	575.667	3976	15	66	0.360656
ADAMTS7P4	chr15	85874227	85882886	5168.5	9321	4	66	0.360668
LINC01125	chr2	98280628	98321368	288.1	1841	10	66	0.3607
TMEM183A	chr1	202975059	202993923	427.312	1884	16	66	0.360734
RP11-29H23.4	chr1	155577264	155579964	476.429	2302	7	66	0.360741
LRRC3	chr21	45875534	45877719	1058.33	1471	6	66	0.360788
DCLRE1B	chr1	114448134	114455336	1233.14	3825	7	66	0.360817
RP4-799P18.2	chr1	234348636	234350834	467.4	902	5	66	0.360873
SMAD9	chr13	37422671	37495632	2220.19	12381	21	66	0.360908
AP000783.1	chr11	123295670	123309227	1517.39	5387	18	66	0.360912
MSANTD4	chr11	105879122	105895992	630.105	2862	19	66	0.360913
IMMP1L	chr11	31464984	31531233	1878.5	10945	8	66	0.360927
C7orf57	chr7	48073694	48109763	1795.54	8862	13	66	0.360996
SIAH2	chr3	150456069	150500902	5565.17	19638	23	66	0.36101
XXyac-YX65C7_A.4	chr6	169713842	169717976	19173.6	19922	7	66	0.36104
DCK	chr4	71858644	71891972	632.385	2833	13	66	0.361116
C9orf37	chr9	140510480	140513215	468.4	810	5	66	0.361118
AC007563.5	chr2	217559207	217850623	5563.67	19473	15	66	0.361181
RP11-278J20.2	chr6	58399599	58399793	273.333	381	3	66	0.361246
CTD-2233C11.3	chr5	33491601	33504903	3385.8	10575	5	66	0.361247
RGL1	chr1	183605176	183897368	5389.8	18432	20	66	0.361257
U3	chr18	24276464	24283375	3682.5	7138	2	66	0.361279
LAMB3	chr1	209788337	209826863	5471.53	13158	17	66	0.361297
MYH3	chr17	10532943	10560928	3222.81	11679	21	66	0.361326
CTNND1	chr11	57520988	57585705	1938.27	10274	15	66	0.361332
PAOX	chr10	135190325	135205162	1156.98	2606	50	66	0.361352
RP11-567M16.2	chr18	77373718	77385290	6002.75	12987	8	66	0.361353
RP11-445N18.7	chr10	45643389	45651238	5942.5	8397	4	66	0.361504
FSHB	chr11	30251197	30255943	809.833	1365	6	66	0.361525
DDX39B-AS1	chr6	31510149	31510735	143.5	258	8	66	0.361529
CMIP	chr16	81465426	81744554	3917.8	19481	49	66	0.361594
ADAM9	chr8	38854376	38961696	3171.27	19996	11	66	0.361626
SMARCB1	chr22	24128528	24176449	611.3	3311	10	66	0.361684
C9orf117	chr9	130474155	130478109	1105.5	2145	2	66	0.3618
LHX3	chr9	139069298	139097029	4741.45	18797	38	66	0.361901
CPVL	chr7	29037910	29234993	2161.12	17842	17	66	0.361918
CRNKL1	chr20	20015480	20036684	494.615	3985	13	66	0.36193
TXNDC12	chr1	52496450	52521781	1154.07	9865	15	66	0.361939
ACKR2	chr3	42846182	42923116	4590.42	10586	19	66	0.36201
RSL1D1	chr16	11944926	11945358	74.25	163	4	66	0.362056
CELF2	chr10	11046334	11389556	5403.46	17520	48	66	0.362098
C22orf26	chr22	46443395	46449981	817	1962	6	66	0.362124
CETN3	chr5	89687197	89705635	247.667	880	6	66	0.362167
RP11-151H2.1	chr15	75314761	75315724	343	559	2	66	0.362319
HTR3B	chr11	113766378	113829297	3548.3	12010	10	66	0.362379
S100A10	chr1	151945663	151966892	1489.2	9727	10	66	0.36243
RP4-535B20.4	chr1	65468659	65472802	798	3032	6	66	0.362434
AC099344.3	chr2	11518493	11529264	5385.5	9655	2	66	0.36248
TMEM233	chr12	120031649	120078537	719.875	2144	8	66	0.362487
MLH1	chr3	37034814	37092193	943.077	9713	26	66	0.362498
FES	chr15	91427184	91442212	891.167	3206	18	66	0.362516
snoU13	chr1	6803800	236477483	4864	13132	7	66	0.362566
AC016764.1	chr2	121776314	121776604	16190	16334	3	66	0.362607
RP11-588P8.1	chr4	101111261	101112317	441.667	1128	3	66	0.362652
OR10A6	chr11	7949332	7951221	547	1012	4	66	0.362694
AL031602.1	chr1	33389799	33391638	1228.75	2095	4	66	0.36278
ERGIC3	chr20	34127524	34133783	354.4	2245	15	66	0.362801
MTMR10	chr15	31233439	31284413	1871.1	6864	10	66	0.362854
IFNL4	chr19	39738664	39739555	298.333	555	3	66	0.362885
AC025171.1	chr5	43041808	43045001	384.9	1126	10	66	0.362897
SNX2	chr5	122106549	122165359	436.067	4141	15	66	0.362899
RP11-1151B14.3	chr18	56117016	56117327	306.667	471	3	66	0.3629
RP11-9M16.2	chr9	117157871	117161882	695.4	1132	5	66	0.362907
LINC00887	chr3	194012324	194034055	1349.89	5158	19	66	0.362909
NKX2-1-AS1	chr14	36990430	36995009	1574.07	2788	15	66	0.36295
BTN1A1	chr6	26500083	26510580	582.333	1365	9	66	0.362983
PRR26	chr10	695900	708425	990.769	5103	13	66	0.362996
ZNF23	chr16	71483003	71496735	821.778	2591	9	66	0.363061
MYO16	chr13	109247864	109860137	609.125	3522	16	66	0.36313
MS4A6E	chr11	60101475	60163525	8060.4	19524	5	66	0.363219
snoU13	chr9	140022932	140024112	5426.67	6052	3	66	0.363222
KLC1	chr14	104028314	104167610	524.64	4463	25	66	0.363256
AEBP2	chr12	19557038	19864189	3193.68	13729	25	66	0.363288
RP11-727F15.11	chr11	62538386	62539043	114.5	205	8	66	0.363297
SUPT16H	chr14	21849343	21852428	866.167	2762	6	66	0.363347
POFUT2	chr21	46681294	46707878	2144.42	6783	33	66	0.363389
S100PBP	chr1	33282965	33321772	1068.71	7696	14	66	0.363426
TRPM4	chr19	49660986	49717361	3020.59	14510	32	66	0.363443
MIR572	chr4	11368007	11370015	1228.4	2443	5	66	0.363596
DYRK1B	chr19	40311424	40324966	696.9	4565	20	66	0.363629
RP11-260M19.2	chr14	104679870	104771009	7011.94	16603	51	66	0.363646
CHCHD4	chr3	14160542	14166363	1413.83	5707	12	66	0.363702
C19orf83	chr19	46144774	46145190	132.5	242	2	66	0.363778
GPR55	chr2	231770489	231829238	9701.31	16233	13	66	0.363866
NR5A1	chr9	127241878	127269876	2335.8	8518	20	66	0.363896
MTOR	chr1	11166889	11326586	3685.91	19360	23	66	0.363916
GLT1D1	chr12	129326769	129468675	4142.65	14179	26	66	0.36397
NT5DC3	chr12	104163467	104234989	2961.71	16673	14	66	0.36398
PDCD5	chr19	33069513	33078236	669.1	2652	10	66	0.363987
PDE6G	chr17	79618100	79630115	1293.1	5697	10	66	0.36403
ABHD17A	chr19	1876580	1886679	644.571	1927	14	66	0.364042
ARHGEF3	chr3	56762402	57113245	4347.23	19324	22	66	0.364045
AC108066.1	chr2	213777611	213781204	2607	3329	2	66	0.364089
IFNL1	chr19	39785864	39785941	1061.5	1100	2	66	0.364143
CMC2	chr16	81020862	81040697	832.889	4698	18	66	0.364233
ATP13A1	chr19	19755321	19775680	397.208	3494	24	66	0.364275
NELFE	chr6	31919944	31926840	277.216	1638	37	66	0.364275
RP11-10N23.5	chr8	94753418	94756214	222	604	6	66	0.364286
GRK6P1	chr13	21893604	21894605	367.4	534	5	66	0.364346
SH3BP1	chr22	38034681	38054644	4694	8434	11	66	0.364367
FAM53A	chr4	1600828	1686926	6527.87	18813	76	66	0.364369
RP11-56M3.1	chr10	92910579	92923837	4042.5	10731	14	66	0.364401
MAFF	chr22	38597902	38611369	502.261	3038	23	66	0.364402
FAM65C	chr20	49203350	49253364	493	1456	5	66	0.364437
AKTIP	chr16	53534040	53544321	1839.95	5998	21	66	0.364444
NLN	chr5	65018066	65182255	2308.58	14702	12	66	0.364475
ARHGAP12	chr10	32096116	32229887	1834.03	12145	32	66	0.364536
AC093642.6	chr2	242989856	242999257	5142.1	9412	10	66	0.364553
THUMPD3	chr3	9404532	9428045	430.143	2179	7	66	0.364576
SLC30A1	chr1	211749023	211753582	972.077	3061	13	66	0.364578
RBM14-RBM4	chr11	66395305	66406108	2701.2	10819	10	66	0.364584
FUT7	chr9	139925395	139927245	813	1231	5	66	0.364619
RN7SL208P	chr5	76132547	76134399	779	1379	2	66	0.364621
LINC01032	chr1	192899280	192921988	5875	7149	2	66	0.364722
CPB2	chr13	46630673	46679081	1716	3352	2	66	0.364727
ZBTB11-AS1	chr3	101395512	101396897	822.2	1340	5	66	0.364753
RP11-351J23.2	chr6	168053081	168079818	4386.76	14438	29	66	0.364832
ZNF445	chr3	44481324	44522986	1782.56	7710	16	66	0.364832
CPSF3L	chr1	1247929	1259947	282.05	1724	20	66	0.364848
ZNF239	chr10	44052120	44072236	1300.63	5807	19	66	0.36489
CLASP2	chr3	33600519	33763505	873.143	4780	21	66	0.364909
AC073465.3	chr2	174351114	174351381	157.5	291	2	66	0.364916
RP11-97O12.3	chr15	89110025	89110499	1255	1492	2	66	0.365041
RNF5	chr6	32146006	32151731	312.263	817	19	66	0.365056
AC004158.3	chr16	72459978	72460114	212.333	268	3	66	0.36506
LIG4	chr13	108866993	108870685	1032.88	2823	17	66	0.365063
RP11-73G16.1	chr4	152875798	152887836	1409.75	2107	4	66	0.365074
C7orf31	chr7	25174492	25222516	1421.4	13929	20	66	0.365074
LYZL2	chr10	30887231	30918851	3474.5	13486	4	66	0.365088
KIF11	chr10	94347773	94413078	1377.53	5269	17	66	0.365148
MRPS35	chr12	27863705	27909180	1285.25	7398	8	66	0.365181
HIAT1	chr1	100502575	100547766	1431.06	11400	18	66	0.365203
SYCP3	chr12	102132673	102133040	329.333	518	3	66	0.365251
UPF1	chr19	18939991	18977814	1464.73	11762	26	66	0.365282
CTB-43E15.4	chr5	173198447	173251865	10367.4	15823	8	66	0.365293
RP11-160H22.5	chr1	174125205	174129130	843	3066	5	66	0.365334
NDST4	chr4	116034871	116035232	124.25	200	4	66	0.36538
HNRNPUL2-BSCL2	chr11	62477362	62495049	13605	17494	5	66	0.365398
TP63	chr3	189347820	189614536	5900.79	18654	14	66	0.365424
PEX14	chr1	10532618	10692799	3439.16	17828	43	66	0.365531
RNU6-1313P	chr17	48030764	48044465	2283.93	12674	15	66	0.365631
LIM2	chr19	51883242	51891339	207	623	4	66	0.365694
NICN1	chr3	49460521	49470268	713.625	3509	8	66	0.365695
CAMK1	chr3	9809922	9811467	713	1723	3	66	0.365701
LL22NC03-63E9.3	chr22	22901830	22904270	582.286	2521	7	66	0.365703
BCL2L1	chr20	30252580	30311963	777.263	9062	19	66	0.365766
MIR300	chr14	101507570	101508399	228.6	617	5	66	0.365869
CEP170B	chr14	105330230	105364112	6506.9	15275	40	66	0.365899
RP13-582O9.5	chr8	144361073	144367553	1873.92	3693	12	66	0.365919
AC018890.6	chr2	175411591	175643491	5461.73	10331	11	66	0.365923
RP11-561N12.5	chr7	64030039	64035529	3025.33	4714	3	66	0.365979
SMOX	chr20	4129483	4168232	1943.21	9004	14	66	0.366012
SOCS5	chr2	46909601	46986930	2728.12	16489	17	66	0.366083
FGFR1OP	chr6	167412622	167456425	7139.1	19671	10	66	0.366109
CTD-2314G24.2	chr5	50673033	50679151	496.64	1358	25	66	0.366119
CCDC180	chr9	100070007	100125791	947.2	2834	5	66	0.366124
NEK11	chr3	130745839	131068941	113.2	184	5	66	0.366175
CD37	chr19	49838478	49845798	430.071	1249	14	66	0.366194
LOXL1-AS1	chr15	74199578	74220517	577.615	3356	13	66	0.366222
GBA2	chr9	35738146	35748890	232	584	4	66	0.366275
MKL1	chr22	40807049	41048474	3325.64	15768	25	66	0.366301
BLOC1S6	chr15	45879111	45900639	371.933	3441	15	66	0.366323
MPP7	chr10	28342666	28616726	2109.33	8902	15	66	0.366368
SLCO3A1	chr15	92392821	92715189	3119.4	19172	35	66	0.366471
CD9	chr12	6289847	6341482	4072.96	19033	25	66	0.366478
R3HDML	chr20	42953248	42967118	4886.62	12377	13	66	0.366496
TTC39B	chr9	15156120	15310979	4910.5	17413	10	66	0.366509
MOGAT2	chr11	75417423	75429059	2895.44	11440	9	66	0.366579
LRRN4	chr20	6021584	6035902	1553.76	5764	17	66	0.366595
MIR4666A	chr1	228649442	228650406	442.5	553	2	66	0.366608
C2orf91	chr2	42165504	42181734	2920.8	5602	5	66	0.366614
SNHG11	chr20	37073259	37077836	339.722	1961	18	66	0.366691
RN7SKP117	chr5	124672706	124684719	7847.5	13854	2	66	0.366715
RASGEF1B,RP11-689K5.3	chr4	82958259	82969268	1930.25	7138	8	66	0.366723
FBN1	chr15	48681184	48937958	5821.29	19876	21	66	0.366727
TRPV1	chr17	3471868	3500390	3229.52	12211	25	66	0.366754
RP11-1E11.1	chr9	90794482	90798982	1319	2620	3	66	0.366849
RP1-59D14.5	chr17	2279156	2279569	1008.33	1215	3	66	0.366953
ANKK1	chr11	113258210	113271004	659.364	4113	11	66	0.366963
TES	chr7	115846993	115897974	2718.58	12046	19	66	0.367049
EGFEM1P	chr3	167964732	168558640	1783.62	12369	21	66	0.367064
PARP4	chr13	25001166	25086879	2643.36	6853	14	66	0.36708
TMEM220	chr17	10604565	10633470	1057.5	2682	6	66	0.367178
CTNS	chr17	3539728	3564998	555.565	2483	23	66	0.367182
RNA5SP378	chr12	132285352	132290929	1997.14	4950	7	66	0.367194
CCDC53	chr12	102455204	102456487	135.667	560	12	66	0.367235
RP11-98D18.9	chr1	151763548	151767754	410.2	876	5	66	0.367249
ABCA12	chr2	215796436	216004285	652.5	1134	2	66	0.367261
SNX11	chr17	46180269	46205147	2308.87	4711	15	66	0.367319
TMEM198	chr2	220408737	220415201	358.083	1368	12	66	0.367337
RP11-478H13.1	chr10	29013036	29033980	12893.2	19637	4	66	0.367379
SYCE1	chr10	135367706	135381914	1308.88	2582	8	66	0.367476
ZDHHC8P1	chr22	23744094	23745131	139.4	250	5	66	0.367651
DPP3	chr11	66247798	66248366	261.167	386	6	66	0.367708
LEMD2	chr6	33730089	33757854	873.08	8889	25	66	0.367737
NHP2	chr5	177579957	177581771	295.882	803	17	66	0.367778
LINC00402	chr13	74805233	74831888	2333.4	8861	5	66	0.367852
CTD-2277K2.1	chr14	62273629	62440685	2451.18	11884	11	66	0.367883
RNU2-19P	chr1	205525189	205536821	6521.4	10654	5	66	0.367893
HAUS3	chr4	2231660	2246054	814.286	2163	7	66	0.367907
CAMK1G	chr1	209749962	209786644	2009.89	7099	9	66	0.367939
OR11A1	chr6	29394438	29416095	4355.81	11453	26	66	0.368032
RP11-35O15.1	chr15	99186904	99191230	791.833	3275	6	66	0.368041
PRR4	chr12	10999279	11326931	6619.86	18042	22	66	0.368059
AC009310.1	chr2	220898951	220908336	9898.5	14591	2	66	0.36816
FXYD1	chr19	35629791	35633972	146	725	10	66	0.368283
PPP1R1C	chr2	182824828	182982011	1927.67	5543	3	66	0.368287
RNU1-65P	chr10	85743628	85772085	14154.5	19459	2	66	0.368319
FOXJ3	chr1	42639579	42801455	1540.78	6374	18	66	0.368374
GINS4	chr8	41382951	41393714	634.818	3773	11	66	0.368389
SRRM2	chr16	2802372	2820942	1109.24	5837	29	66	0.368436
BECN1	chr17	40963033	40985337	167.923	493	13	66	0.368496
PTPN4	chr2	120504799	120734864	3596.3	16524	20	66	0.368505
RP11-744K17.2	chr17	21934909	21952858	8582.2	14496	5	66	0.368508
ANKRD36BP1	chr1	168215313	168215442	352.5	417	2	66	0.368514
SUGCT	chr7	40174463	40905203	4910.11	18440	9	66	0.368527
LAMTOR5-AS1	chr1	110933767	110983728	3434	8887	11	66	0.368547
GPR98	chr5	89825494	90478943	5222.09	19363	23	66	0.368566
AK1	chr9	130628573	130639783	535.429	1691	7	66	0.368628
RP11-168A11.1	chr5	79222121	79258838	7445.5	10280	2	66	0.368641
RP11-396O20.2	chr11	15729604	15796715	11886	16388	6	66	0.368648
TMCO4	chr1	20007397	20129806	2322.05	11907	20	66	0.368663
TAF4	chr20	60525775	60645197	4422.25	19955	63	66	0.368729
LINC00880	chr3	156782951	156848854	7336.48	17437	33	66	0.368735
MROH8	chr20	35729797	35807911	265.286	574	7	66	0.368772
LRRC10	chr12	70002985	70005609	388.333	667	6	66	0.368797
RP11-621H8.2	chr15	79851166	79854927	768.6	2281	5	66	0.368927
CEP104	chr1	3729131	3773665	1841.1	5898	30	66	0.368943
ANXA3	chr4	79471305	79534162	1109.38	7221	13	66	0.369028
TRRAP	chr7	98473335	98610575	5494.11	19948	57	66	0.369046
MYCL	chr1	40361910	40387667	1605.68	19739	19	66	0.369098
RP11-526P5.2	chr10	2543474	2567883	5541.56	17048	9	66	0.369103
RABL3	chr3	120408071	120461794	1593.18	11462	11	66	0.369108
RP11-215P8.4	chr5	133764548	133794072	3474	7995	3	66	0.369139
GNGT2	chr17	47266493	47287577	4762.45	13659	20	66	0.369204
HIST1H1PS2	chr6	26016674	26016808	44.5	68	2	66	0.369225
SMC5-AS1	chr9	72871343	72873728	828	2439	6	66	0.369265
TCTA	chr3	49449714	49453900	43.3333	115	6	66	0.369285
EME2	chr16	1823191	1826040	243.5	715	10	66	0.369321
PCDHA8	chr5	140220943	140221364	315.333	458	3	66	0.369533
MIR4424	chr1	178653297	178659932	9645.5	12963	2	66	0.369535
XYLT2	chr17	48420466	48441202	1544	6859	14	66	0.36955
TTN-AS1	chr2	179387853	179629472	5094.75	19106	24	66	0.369573
CHST11	chr12	104846281	105153464	3314.71	17395	38	66	0.369589
RP11-204E9.1	chr6	21523451	21523563	498	552	3	66	0.369608
SNORA67	chr9	134663491	134669414	8107.5	11069	2	66	0.369632
FAM133B	chr7	92189718	92222188	847.647	3276	17	66	0.369635
RBM19	chr12	114254890	114404971	4683.64	17007	28	66	0.369656
SHC3	chr9	91636851	91796464	1679	8792	10	66	0.369657
AC012497.2	chr2	140479599	140508864	14289	18013	3	66	0.369694
SLC35F2	chr11	107662133	107799091	1816.5	17545	18	66	0.369737
IL20RB	chr3	136674783	136732896	6392.11	11601	9	66	0.36975
ARRDC2	chr19	18111623	18124823	687	5979	26	66	0.369768
TRAJ38	chr14	22971074	22971114	120	140	2	66	0.369801
RP13-516M14.1	chr17	80251443	80261212	3450.33	8426	15	66	0.369853
SERPINA6	chr14	94770592	94808883	5117.38	19152	8	66	0.370012
ZNF600	chr19	53269486	53293012	1114.8	2968	5	66	0.370018
OR6C65	chr12	55793381	55794783	669	832	2	66	0.370033
RP11-107I14.2	chr10	103070221	103073341	613.333	2079	6	66	0.370109
RP11-390F4.2	chr9	6680800	6683274	5878	7660	6	66	0.370146
LINC00461	chr5	87848492	87986714	4116.18	18567	87	66	0.370149
C7orf34	chr7	142635549	142637936	283.8	890	10	66	0.370181
RP11-624M8.1	chr6	125886483	126070235	3159.92	13220	13	66	0.370181
WRN	chr8	30891316	31031085	287.824	1163	17	66	0.370258
SERPINA13P	chr14	95105801	95109786	715.6	1577	5	66	0.370264
WWC1	chr5	167712666	167899230	4426.57	17754	30	66	0.370296
RP11-17L5.4	chr15	79471392	79576216	6386.45	17815	20	66	0.370312
NCAPD2	chr12	6602556	6641042	528.625	1883	16	66	0.370314
FUT8	chr14	65876437	66212404	1582.76	17354	17	66	0.370401
C10orf91	chr10	134257269	134279188	5316.6	16276	25	66	0.370409
HNRNPK	chr9	86590550	86595452	401.3	1014	10	66	0.370412
CACTIN-AS1	chr19	3607130	3608327	299.833	1083	6	66	0.370426
C20orf196	chr20	5730330	5844315	1767.89	14393	9	66	0.370467
INPP5D	chr2	233916534	234116266	2538.56	15229	32	66	0.37051
RP11-112J1.1	chr14	59255847	59260097	3399	5524	2	66	0.370526
AMPD3	chr11	10329568	10527506	3257.21	18103	38	66	0.370547
NCOR1	chr17	15970327	16120465	1189.43	2580	14	66	0.370556
DNAJB13	chr11	73660368	73681281	1225	2290	10	66	0.370581
TSTA3	chr8	144694959	144700367	140.812	435	16	66	0.370606
RPS24P8	chr3	45195950	45220102	8712.71	18435	7	66	0.370622
WAC-AS1	chr10	28820367	28821381	209.714	916	7	66	0.370623
IMMT	chr2	86371316	86422857	854.1	3371	10	66	0.370626
TIGD2	chr4	90033921	90035421	227.333	629	3	66	0.370637
P2RX7	chr12	121569969	121622315	2855.7	12102	10	66	0.370652
SNX7	chr1	99123733	99136054	1133.27	6833	11	66	0.370707
NINJ2	chr12	674158	776351	3895.13	13522	23	66	0.37071
RP11-164J13.1,CAPN3	chr15	42640316	42651086	7906	10786	4	66	0.37072
FZD9	chr7	72838601	72850442	3005.87	9507	15	66	0.370729
ZNF891	chr12	133699165	133707083	974.167	4426	6	66	0.370756
LSR	chr19	35738738	35759233	270	678	17	66	0.370769
RP11-1055B8.3	chr17	79354702	79360456	1448.09	2462	11	66	0.370771
GRK5	chr10	120963611	121218028	4262.07	17176	30	66	0.370781
HIST2H2AB	chr1	149859104	149859456	48	86	2	66	0.370784
RP11-81K2.1	chr17	47448633	47551100	7783.58	19120	12	66	0.370809
ZSCAN9	chr6	28190810	28196269	387	1853	12	66	0.370848
RP11-760D2.5	chr7	56605325	56606401	362.667	578	3	66	0.370858
AQP12A	chr2	241631498	241644240	3591.83	6340	6	66	0.370874
RP11-1144P22.1	chr8	72596351	72630628	12096	15607	3	66	0.370896
RAP1GDS1	chr4	99182555	99363399	2501.29	11265	7	66	0.370934
CTD-2532N20.1	chr8	66754949	66755120	85.5	134	2	66	0.370951
XXbac-BPG249D20.9	chr6	30483837	30496072	820.308	9078	13	66	0.370962
PYGL	chr14	51327604	51414420	2333.38	13677	16	66	0.370978
TLE3	chr15	70322933	70403809	5347.11	17195	56	66	0.370988
ERMAP	chr1	43283119	43310154	806.188	3132	16	66	0.371042
SCNN1G	chr16	23190062	23200809	1705.78	6774	18	66	0.371043
RP11-1085N6.3	chr14	57127077	57200519	7330.5	11395	2	66	0.371089
MAT2B	chr5	162929657	162946055	885.455	2953	22	66	0.371093
AXL	chr19	41724653	41768003	2890.71	7306	14	66	0.371142
TMEM67	chr8	94766196	94831797	565.067	3629	15	66	0.371198
RP11-429J17.8	chr8	144869896	144872852	468.7	1193	10	66	0.371213
ADCYAP1	chr18	904963	911900	269.286	855	14	66	0.371223
OR7C2	chr19	15052011	15052824	224	436	4	66	0.371236
E2F3	chr6	20398204	20493106	2341.3	13953	23	66	0.371261
NUDT16P1	chr3	131080755	131081177	186	404	3	66	0.371333
AC012065.4	chr2	20693659	20714818	8287.33	13747	3	66	0.371457
GLUL	chr1	182352978	182362757	360.87	1416	23	66	0.371472
HTT-AS	chr4	3071494	3076305	1290.17	4747	6	66	0.371474
MLLT11	chr1	151030968	151040405	2056.62	5165	13	66	0.371477
AC068831.6	chr15	91497412	91498367	501.125	1043	8	66	0.371539
RP11-293M10.5	chr14	75761431	75770398	2518.86	7057	7	66	0.37154
TCF15	chr20	584773	594292	983.462	3250	13	66	0.371547
LRP3	chr19	33668491	33698870	4007.8	13220	15	66	0.371623
RNU1-120P	chr1	147736190	147737207	922.667	1300	6	66	0.371623
OR10G8	chr11	123899655	123900083	425	641	3	66	0.371836
PYGO2	chr1	154929317	154934173	290.778	731	9	66	0.3719
C5orf30	chr5	102594123	102612899	846.786	4451	14	66	0.371911
AP001055.6	chr21	45573410	45583763	2266.56	5212	16	66	0.371919
DEFA4	chr8	6793506	6796176	457	988	5	66	0.371938
INTU	chr4	128543924	128647957	3353.42	9626	19	66	0.371956
LINC00393	chr13	74117183	74207962	9111.5	14428	2	66	0.371988
WDR7	chr18	54318665	54696524	1830.5	6719	4	66	0.371992
RP11-800A3.2	chr11	72912441	72925852	6895.5	13601	2	66	0.371994
OVCH1-AS1	chr12	29542219	29549608	2439	6938	3	66	0.37207
ABCA4	chr1	94454989	94587905	3034.95	16923	20	66	0.372097
RP11-264E20.2	chr11	128474964	128481110	6197	9270	2	66	0.372145
POLE	chr12	133201348	133263946	5298.96	19361	46	66	0.372162
MIR4314	chr17	7991541	7992476	572	1011	3	66	0.37222
Z93241.1	chr22	42947198	42948520	618	995	2	66	0.372236
RPL7AL2	chr20	4572227	4576647	1782	4701	6	66	0.372241
AC012457.2	chr2	25419761	25439375	3473.75	7420	12	66	0.372246
FGF23	chr12	4476809	4489221	1516.64	5407	14	66	0.372262
DUTP5	chr6	86124742	86128453	9776.5	11632	2	66	0.372296
IGF2BP2	chr3	185374613	185547201	2171.57	7591	21	66	0.372353
HLA-T	chr6	29867285	29869936	2867.75	4373	4	66	0.372509
CPEB4	chr5	173296058	173390427	2303.42	19224	26	66	0.372631
RPL18P13	chr16	76269184	76269297	228	232	2	66	0.372664
HOXA7	chr7	27193351	27197713	286.88	730	25	66	0.372729
TNS1	chr2	218655229	218881298	6375.68	17787	53	66	0.372751
ZHX2	chr8	123793477	123981935	2420.07	19695	27	66	0.372812
GNAI1	chr7	79754567	79802016	4326.77	16532	13	66	0.372936
CLN8	chr8	1692019	1746360	3568.13	11924	38	66	0.372937
GPR45	chr2	105849570	105862877	2365.77	8629	30	66	0.372963
DBI	chr2	120124469	120127622	287.467	2361	15	66	0.372984
C5orf46	chr5	147260582	147286719	379.667	618	6	66	0.373009
POLI	chr18	51793448	51823343	348.125	2325	16	66	0.373105
TPGS2	chr18	34376675	34409058	291.5	1861	12	66	0.373124
PI4KA	chr22	21088806	21213665	2133.62	14321	13	66	0.373126
AC006372.6	chr7	157306340	157306592	509.5	605	4	66	0.373158
SACS	chr13	23904116	24023013	5783.28	19451	25	66	0.373202
RP5-842K16.2	chr7	141130199	141130687	535	689	2	66	0.373215
AURKAPS1	chr1	220440947	220441256	157.5	312	2	66	0.373281
AP003039.3	chr11	131532721	131533284	445	697	2	66	0.373347
MRGPRD	chr11	68747554	68748907	143.333	452	9	66	0.373355
RP11-396F22.1	chr12	39300668	39302027	891.5	1367	2	66	0.373473
NR4A3	chr9	102583229	102613887	2187.22	13446	18	66	0.373507
SORBS3	chr8	22404955	22432385	975.121	4598	33	66	0.373525
RP11-535M15.1	chr9	99449345	99482469	1107.29	3010	7	66	0.373537
AL157902.3	chr1	118145153	118148456	552.429	3180	7	66	0.373552
SLC6A4	chr17	28524160	28564117	1467.57	12910	14	66	0.373552
CAPRIN2	chr12	30878975	30907849	1721.6	8973	10	66	0.373696
C3orf58	chr3	143689584	143773022	682.741	5461	27	66	0.373704
RP5-1047A19.4	chr8	146219928	146220158	215.667	295	3	66	0.373735
E2F6	chr2	11565525	11623924	8472.55	18975	22	66	0.373761
RP11-21A7A.2	chr11	63803781	63871000	3851.67	17959	24	66	0.373786
MOB3C	chr1	47074746	47086491	1100.18	3928	17	66	0.373796
GALNT3	chr2	166626783	166650965	1978.38	13227	13	66	0.373806
CTD-2128F4.1	chr5	108784892	108790430	2431.67	5666	3	66	0.373821
C22orf23	chr22	38339972	38349564	629.714	3807	7	66	0.373841
ZMAT5	chr22	30127118	30163084	1479.25	14106	12	66	0.373842
TCEB3	chr1	24069514	24086220	764.737	8012	19	66	0.37386
PDS5A	chr4	39825095	39980114	514.688	2376	16	66	0.373861
MAP3K2	chr2	128055658	128146352	1232.27	6230	11	66	0.373911
CCDC70	chr13	52419265	52439593	10664	16851	14	66	0.373946
RP11-26L20.3	chr16	55357253	55368072	2610.25	10247	8	66	0.373955
RP11-545E17.3	chr9	131486582	131490040	743.6	3317	5	66	0.373979
CTD-2170G1.2	chr5	61028748	61028899	233.667	299	3	66	0.374129
RP11-661D19.3	chr14	103227298	103242404	6361.33	9078	3	66	0.374131
MPP5	chr14	67707306	67800017	1272.47	6980	17	66	0.374149
AL590560.1	chr1	159880327	159881334	671.5	1175	2	66	0.374152
C15orf38	chr15	90443941	90458520	470.769	2332	13	66	0.374158
RP11-393N4.2	chr3	174093784	174095190	486.333	1249	3	66	0.374214
RTEL1	chr20	62287940	62327732	2637.35	13596	23	66	0.37423
RAB3D	chr19	11449933	11450739	3748.29	6435	7	66	0.37426
TRIM23	chr5	64919809	64920465	155.923	314	13	66	0.374306
CTC-265F19.1	chr19	2643085	2643852	383.5	766	2	66	0.374316
FBXL22	chr15	63889711	63897233	1050.8	2606	5	66	0.374327
PROX1	chr1	214156644	214209324	905.448	5817	29	66	0.374376
NIF3L1	chr2	201754140	201768554	600.889	2226	9	66	0.374443
RP11-89N17.3	chr7	33894296	33925755	7849.14	13816	7	66	0.374541
INO80D	chr2	206927623	206950978	2730	8382	7	66	0.374558
ZDHHC24	chr11	66306861	66313700	517.25	1468	12	66	0.374575
RP11-76C10.2	chr12	131515119	131519998	985.444	2102	9	66	0.374615
AGPAT9	chr4	84453353	84539569	1891.28	12541	18	66	0.374692
HRASLS	chr3	192947753	192973502	2273.86	14589	14	66	0.374723
C10orf90	chr10	128113825	128376044	2110.48	16965	23	66	0.374769
FGFR1	chr8	38268341	38342087	2497.33	15735	36	66	0.374793
AC112721.2	chr2	238341793	238362492	9050.78	19027	9	66	0.374904
CBS	chr21	44470900	44497019	568.854	2400	41	66	0.374905
MMAB	chr12	109983073	110011574	1505.95	8468	21	66	0.374949
CTBP2P4	chr5	97892898	97912185	9293.33	19146	3	66	0.374968
RP4-788L20.3	chr20	22567170	22568116	471.833	989	6	66	0.37497
RP11-77H9.8	chr16	9056616	9060697	121.667	161	3	66	0.374979
XRCC4	chr5	82373317	82637778	1925.25	11752	8	66	0.375018
CCP110	chr16	19534852	19565565	248.571	1248	14	66	0.375053
ATXN1	chr6	16303089	16761668	5183.24	19109	25	66	0.375094
RP11-46C24.7	chr16	89282748	89284073	324.625	1111	8	66	0.375105
EIF3I	chr1	32687567	32688314	67.3636	169	11	66	0.375107
AC002076.10	chr7	93520323	93521196	416.143	972	7	66	0.375115
PPP1R2P6	chr7	139991704	139992626	204.6	847	5	66	0.375139
KRTAP9-4	chr17	39405817	39406363	273	425	2	66	0.375168
B3GNT9	chr16	67183003	67185429	513.417	1392	12	66	0.375195
SNHG9	chr16	2014910	2015899	119.429	389	7	66	0.375232
SETDB1	chr1	150897856	150936875	172	882	13	66	0.375308
POU1F1	chr3	87309463	87325835	176.667	417	3	66	0.375332
RP11-451H23.3	chr5	180111800	180116385	815	2839	4	66	0.375363
PHF2P2	chr13	19517986	19622781	6391	14077	3	66	0.375379
RP11-405A12.2	chr12	19925091	20152586	7531.17	10850	6	66	0.375395
C12orf80	chr12	52596367	52604609	930.5	3000	8	66	0.375402
ZFP62	chr5	180272367	180296196	1573.82	7910	17	66	0.375418
SLC35F6	chr2	26981306	27001407	1143.71	5977	17	66	0.375456
FUT5,AC024592.12	chr19	5867086	5867568	1146	1387	2	66	0.375469
RP11-50B3.1	chr11	126055124	126055457	5701.67	5864	3	66	0.375477
PRAM1	chr19	8555061	8571257	1606.14	4279	22	66	0.37549
AC116614.1	chr2	942653	946127	557.143	2666	7	66	0.375516
TLDC1	chr16	84512362	84590014	8409.81	18150	16	66	0.37557
RP11-307P5.1	chr6	148020881	148271271	5575	7348	2	66	0.37557
SNORA64	chr2	30401636	30415987	7109	8663	2	66	0.375579
PCID2	chr13	113829357	113862971	1246.48	4995	25	66	0.375613
RP3-325F22.5	chr6	136872084	136874706	536.167	1014	6	66	0.375677
NRL	chr14	24549943	24584161	1248.83	4527	18	66	0.375728
GLI3	chr7	41982337	42287188	4274.22	19549	68	66	0.375786
AUH	chr9	93982668	94124746	1061.5	7114	10	66	0.375792
MFSD3	chr8	145733659	145735412	235.364	797	11	66	0.375805
AC010729.2	chr2	5861279	5885046	6603.4	14572	5	66	0.375837
CDH22	chr20	44802548	44943725	3039.67	18995	43	66	0.375851
DLAT	chr11	111895279	111933776	640.455	3981	11	66	0.375875
HRH2	chr5	175082301	175117697	2588.9	8288	31	66	0.375886
SLC4A4	chr4	72050086	72416082	5589.68	18093	22	66	0.375891
RP11-489N22.3	chr9	129462857	129468985	3475	5673	5	66	0.375901
DIRAS1	chr19	2714922	2721063	461.222	1900	9	66	0.375916
TNFAIP1	chr17	26662572	26672798	351.5	1237	10	66	0.375917
STARD7-AS1	chr2	96874649	96907142	869.941	3230	17	66	0.375925
RP11-554A11.6	chr11	68779817	68782202	836.214	2304	14	66	0.375929
CDC42EP3	chr2	37869895	37962248	4896.64	17120	14	66	0.376012
MINOS1	chr1	19923490	19953389	1241.73	4887	11	66	0.376031
RBM18	chr9	125015960	125027073	3049.75	11113	4	66	0.376124
FAM24B	chr10	124609416	124639167	954.625	3292	16	66	0.376177
TAPBPL	chr12	6560981	6571347	373.889	1344	9	66	0.3762
GP1BB	chr22	19710880	19712034	480.571	584	7	66	0.376273
NAPB	chr20	23357876	23405592	836.062	3760	16	66	0.376326
GRIP1	chr12	66742565	67197984	861.125	4907	8	66	0.376336
RP11-161M6.3	chr16	1040578	1070137	6017.7	19211	37	66	0.37634
ALOX12P2	chr17	6755928	6817501	2646.62	14269	16	66	0.376403
NMBR	chr6	142360118	142409831	5091.75	19348	4	66	0.376411
RP11-849I19.1	chr18	76720981	76739559	3929.64	15573	22	66	0.376464
MUS81	chr11	65624637	65633553	175.308	337	13	66	0.37647
RP11-881M11.8	chr11	60809985	60833531	4469	13223	4	66	0.376479
CEND1P1	chr14	104898358	104928675	10745.1	18957	10	66	0.376501
KCTD2	chr17	73028425	73061848	1343.9	3907	30	66	0.376518
CTD-2012M11.3	chr5	3596996	3599719	1203.2	1983	10	66	0.376534
ARHGAP28	chr18	6730036	6916835	1828.33	4446	9	66	0.376574
TPT1P4	chr6	144522181	144540635	11977.4	18533	9	66	0.376593
RP11-57H12.3	chr1	95650030	95699313	2143	10351	8	66	0.376624
POLR1C	chr6	43477544	43489204	551.316	1390	19	66	0.376644
KLB	chr4	39408416	39452766	3708.93	7661	15	66	0.376673
ADCY3	chr2	25042343	25150051	2819.45	8120	38	66	0.376738
WWTR1-AS1	chr3	149374914	149378707	228.6	676	10	66	0.376761
DLGAP1-AS1	chr18	3593798	3594398	142.667	274	6	66	0.376763
FBXO45	chr3	196295759	196325238	2210.82	9308	11	66	0.376843
LCE4A	chr1	152680639	152681979	155	528	5	66	0.376847
LINC01093	chr4	185820660	185821318	474.667	710	3	66	0.376856
LINC00298	chr2	8112652	8416612	3748.14	11818	7	66	0.376883
AC064875.2	chr2	13088414	13147704	3931.2	18495	5	66	0.376886
RP1-167A14.2	chr6	167401611	167412529	2144	10942	6	66	0.376936
IL22RA1	chr1	24446746	24470527	1107.38	5862	8	66	0.37694
API5	chr11	43329574	43340020	821.571	3938	14	66	0.376964
CAPRIN1	chr11	34070756	34124180	437.105	2473	19	66	0.376973
DESI2	chr1	244813405	244891843	3346.33	19508	18	66	0.377045
EDEM1	chr3	5229378	5261136	1528.92	6885	12	66	0.37707
CCDC126	chr7	23633208	23664621	1738.07	17934	14	66	0.377113
CCDC157	chr22	30752645	30769389	1180.6	3427	5	66	0.377165
IGFBP4	chr17	38599056	38617650	1901.56	5597	18	66	0.377227
RASA1	chr5	86563744	86687001	504.933	1026	15	66	0.377257
SLC26A1	chr4	973177	987108	1392.47	3705	19	66	0.377284
CCR1	chr3	46244099	46249795	2014	3309	5	66	0.377314
PIEZO2	chr18	10697032	11153912	1365.58	5325	24	66	0.377393
NPHP3	chr3	132400646	132441075	621	1732	4	66	0.377406
ECI2	chr6	4129232	4135762	460.375	1208	8	66	0.377434
SUSD1	chr9	114812406	114938750	1554.3	8345	10	66	0.37745
RP11-103G8.2	chr3	150421424	150422143	147	314	6	66	0.377561
AC079602.1	chr12	121409673	121409957	280	422	2	66	0.377623
KLHL18	chr3	47324470	47400842	4288.81	14401	21	66	0.377703
RP11-80F22.15	chr16	34737523	34740585	1094	1940	2	66	0.377774
HS3ST5	chr6	114376759	114663972	1872.85	8122	13	66	0.377829
SLC20A2	chr8	42268727	42396236	6794.33	19486	36	66	0.377855
OR4C3	chr11	48345361	48345815	883	1110	2	66	0.377893
RP11-809M12.1	chr10	63212496	63246532	2464.7	11885	10	66	0.377904
GRAMD4	chr22	46969267	47075270	3207.27	19472	49	66	0.377909
RP11-763E3.1	chr17	53922670	53926711	3599.5	6674	6	66	0.377922
PNISR	chr6	99848161	99873168	1173.9	4144	10	66	0.377954
RP11-444E17.6	chr6	44242160	44243750	2141.33	2820	3	66	0.378061
AC004901.1	chr7	46949064	47089194	8190	18840	4	66	0.378073
BATF	chr14	75981868	76027073	2543.82	13715	22	66	0.37808
C2orf73	chr2	54555541	54630332	2944.5	19453	14	66	0.378147
USH1C	chr11	17520223	17566772	1091.76	9990	21	66	0.378158
SNAPC1	chr14	62229147	62265250	887.571	3571	7	66	0.378179
RP3-395M20.3	chr1	2425011	2425888	130.5	298	4	66	0.378198
LINC01079	chr13	27936333	27954774	7920.4	11151	5	66	0.378206
HIST1H4L	chr6	27840957	27843571	388.5	2282	14	66	0.378269
DCUN1D1	chr3	182686679	182699589	3111.31	6675	13	66	0.378309
PGS1	chr17	76374256	76419425	1796.56	6294	34	66	0.37831
RP1-7G5.6	chr12	110318507	110326108	210	539	5	66	0.378331
C5orf66	chr5	134369017	134690408	8608.73	19093	30	66	0.378332
NLGN1-AS1	chr3	173630182	173632551	2941.5	4126	2	66	0.378371
RP3-406P24.4	chr6	4018361	4018948	237.667	585	3	66	0.378374
PCDHGA2	chr5	140718655	140723583	2853.46	5045	13	66	0.378467
CAMP	chr3	48255260	48266468	2544.5	9576	8	66	0.378467
ARAP1	chr11	72394353	72463424	3076.19	16029	37	66	0.378482
C19orf35	chr19	2275741	2282729	1432.25	3557	16	66	0.378535
PPP1R27	chr17	79791312	79793795	211.938	869	16	66	0.378624
C1QL3	chr10	16556469	16570110	1677.59	6106	17	66	0.378635
FAM8A3P	chr2	150176814	150177004	197	292	2	66	0.37864
RP11-195B3.1	chr10	3306812	3319294	5821.14	10087	7	66	0.378651
SNF8	chr17	47007623	47022611	301.786	1600	14	66	0.378653
PRICKLE4	chr6	41748242	41757330	269.2	2235	15	66	0.378681
BAZ2A	chr12	56988862	57030799	1685.3	5910	20	66	0.378704
KCNQ2	chr20	62024222	62111366	8215.29	19313	79	66	0.37877
C19orf24	chr19	1275121	1281113	731.417	1865	12	66	0.378773
LY6H	chr8	144222015	144260778	6965.41	18650	29	66	0.378802
PSMG3	chr7	1604407	1607868	769.182	2558	11	66	0.378866
CITF22-24E5.1	chr22	37215635	37216067	204.4	287	5	66	0.378887
ZNF268	chr12	133758001	133758599	93	394	6	66	0.378897
NXF1	chr11	62559545	62573844	309.85	1634	20	66	0.378942
RPS3AP5	chr10	86300295	86302964	19085.5	19903	8	66	0.378944
PHGR1	chr15	40641778	40648022	1053.12	2086	8	66	0.378946
CDKN1C	chr11	2901843	2908036	332.946	2599	37	66	0.378971
ZCWPW2	chr3	28390637	28502257	606.333	3097	9	66	0.379007
MYBBP1A	chr17	4442193	4459172	611.9	4210	20	66	0.379032
RNF144B	chr6	18384365	18466223	13519.7	18784	15	66	0.379036
ARNTL	chr11	13282917	13388349	3951.58	18887	24	66	0.379046
MYL12A	chr18	3247432	3250274	370.636	2404	11	66	0.379055
PHTF1	chr1	114240177	114302602	553.588	3319	17	66	0.379065
CTD-2023N9.2	chr5	56877455	56894899	11435.5	15269	2	66	0.379077
CCL5	chr17	34198571	34207663	679.333	3456	6	66	0.379094
ATF4	chr22	39915367	39919237	583.5	855	12	66	0.379151
C14orf64	chr14	98444151	98445284	319	823	8	66	0.379179
FOXE3	chr1	47878427	47886223	1052.07	3316	14	66	0.379186
RP11-44F14.2	chr16	53407421	53410108	534.375	2704	8	66	0.379287
LINC00641	chr14	21673491	21673796	717	1263	2	66	0.379297
FZD4	chr11	86665815	86666372	309.5	618	4	66	0.379312
AL031055.1	chr20	45437086	45443689	1358.67	4128	9	66	0.379362
PIPSL	chr10	95720748	95723150	1135.75	1853	4	66	0.379362
AC016757.3	chr2	239133353	239140318	278.917	1185	12	66	0.379365
MIPOL1	chr14	37666810	37773865	2480.7	19288	10	66	0.379395
TSR3	chr16	1399270	1401898	368.125	718	8	66	0.379399
BDKRB2	chr14	96651424	96707554	4404.61	19591	23	66	0.379403
RNFT1	chr17	58041258	58042029	436.8	815	5	66	0.379424
CALCR	chr7	93055134	93207872	2345.29	13983	34	66	0.379432
TMCC2	chr1	205193809	205255619	4117.09	15984	34	66	0.379465
RNU7-122P	chr1	109751302	109753001	1681.5	2531	2	66	0.379521
TSC22D2	chr3	150108885	150187338	4503.11	17236	19	66	0.379522
BRINP3	chr1	190068053	190446829	624.273	1562	11	66	0.379539
PPP1R13L	chr19	45883112	45909453	951.281	6569	32	66	0.37956
C2orf27B	chr2	132548153	132559613	2379.5	4380	2	66	0.379591
RP13-735L24.1	chr12	9517562	9544329	4190.5	5884	2	66	0.379612
HCN4	chr15	73609152	73680284	3012.53	18679	32	66	0.37963
RP11-32K4.1	chr8	64615707	65283263	3113	15971	13	66	0.379712
UBR7	chr14	93673654	93699254	2200.23	4113	13	66	0.379783
NPB	chr17	79859809	79860645	621.4	965	10	66	0.379795
RP5-956O18.3	chr1	230416101	230417096	511.75	759	4	66	0.379834
ZNF436	chr1	23687823	23695367	798.545	1356	11	66	0.379859
BTN3A3	chr6	26440101	26452680	589.333	1505	6	66	0.379885
NKX6-2	chr10	134598352	134610598	2312.43	11042	53	66	0.379895
CRY1	chr12	107384681	107487383	1861.62	7003	8	66	0.379915
MISP	chr19	750024	763654	2703.6	6422	15	66	0.379957
CCDC103	chr17	42977049	42979979	189.75	540	4	66	0.379972
GRN	chr17	42421375	42429529	345.353	1238	17	66	0.379992
ZBTB16	chr11	113911141	114121292	8647.41	19173	46	66	0.380034
FBXL8	chr16	67193883	67198367	356.381	1041	21	66	0.380067
RP11-386G11.5	chr12	49392438	49412422	1068.73	2250	11	66	0.380086
RTN1	chr14	60063073	60339823	2189.44	15196	32	66	0.380094
RP11-456K23.1	chr18	42255459	42259560	672.5	1432	4	66	0.380145
CGRRF1	chr14	54973785	55017201	1256.47	11634	15	66	0.380148
HOXC9	chr12	54389477	54396990	882.059	3442	17	66	0.380172
SH2D1B	chr1	162366541	162382848	1058.2	3066	5	66	0.380178
RGP1	chr9	35749414	35750688	932.333	1401	3	66	0.380211
IL5RA	chr3	3111567	3168403	3277.17	13243	18	66	0.380282
RALGAPA2	chr20	20377112	20694136	840.231	3702	13	66	0.380358
CLK2	chr1	155232677	155247476	1262.34	4191	32	66	0.38037
FOXB2	chr9	79625269	79638896	3149.04	9301	25	66	0.380382
RN7SL729P	chr1	8319945	8343575	7556	15238	4	66	0.380428
HTR7	chr10	92484088	92622005	2586.21	16489	14	66	0.380466
ELAVL4	chr1	50513166	50629523	1581.48	17449	23	66	0.380471
REST	chr4	57770421	57775757	570.353	3653	17	66	0.380487
TTF2	chr1	117602686	117637084	2270.07	16915	14	66	0.380585
NDUFS5P2	chr1	97050305	97063920	4968	13630	3	66	0.380593
TRIM33	chr1	114936927	115055124	917.2	4033	15	66	0.380597
CDCP2	chr1	54588951	54590530	9005.5	9795	2	66	0.38062
CD14	chr5	140004732	140015193	1105.36	6580	11	66	0.380641
FAM198A	chr3	43020791	43097994	2157.09	12161	11	66	0.380691
NPM1	chr5	170814123	170834565	360.722	1107	18	66	0.380725
BRAP	chr12	112074044	112123710	1987.17	5905	12	66	0.380762
RP11-439E19.7	chr1	246859956	246869082	7120.89	13959	9	66	0.380828
ZFP42	chr4	188913931	188944412	1505.36	18208	22	66	0.380852
SULT1C2P1	chr2	108941716	108964526	4318.5	5729	2	66	0.38086
PACRGL	chr4	20698772	20729211	2326.12	4086	16	66	0.380883
ZNF624	chr17	16523434	16557188	835.571	4176	7	66	0.380924
LINC00473	chr6	166324392	166419943	5699.53	18407	38	66	0.380949
MSS51	chr10	75184282	75194398	593.4	1079	5	66	0.381067
AC084082.3	chr8	67022776	67028255	556.071	2125	14	66	0.381161
ZNRF3	chr22	29275887	29451551	3499.24	19402	21	66	0.381179
GYS1	chr19	49471563	49496578	551.833	3013	12	66	0.381198
ITLN2	chr1	160914870	160925643	386.8	1054	5	66	0.381202
RP11-321N4.5	chr6	86307053	86324687	9082	17899	2	66	0.381215
SERP2	chr13	44942303	44971694	1363.69	5891	16	66	0.381246
LYPD2	chr8	143831693	143835022	439.667	1070	6	66	0.381257
RP5-1136G13.2	chr7	148393388	148395441	619.8	984	5	66	0.381367
PDE3A	chr12	20522177	20833510	1785.5	9161	8	66	0.381369
AC034228.4	chr5	131280217	131281439	929.333	1339	3	66	0.381418
CTB-113P19.1	chr5	151057860	151101114	7431.12	19662	8	66	0.381434
RPL37P2	chr11	67450540	67463003	4166.67	12474	3	66	0.3815
TMEM199,CTB-96E2.3	chr17	26705012	26708366	1446	3704	4	66	0.381546
SLC26A9	chr1	205884321	205919667	2040.24	7079	17	66	0.381657
AP001891.1	chr11	116367198	116382674	2061.5	11327	8	66	0.381681
RP11-554J4.1	chr2	55845064	55845289	97.3333	219	3	66	0.381711
PRSS45	chr3	46785957	46850588	8383	17627	19	66	0.381712
CTBP2	chr10	126683336	126851326	4145.68	18248	74	66	0.381712
HDAC1	chr1	32757294	32799069	798.467	5557	15	66	0.381754
LINC00638	chr14	105281643	105293578	2214.64	5894	22	66	0.38176
ZNF697	chr1	120162965	120195038	4998.69	12829	26	66	0.381762
PACSIN3	chr11	47198996	47209415	469.4	1421	15	66	0.381775
ZNF248	chr10	38119027	38146959	486.667	3010	15	66	0.381784
FBF1	chr17	73906675	73937305	2559.62	9114	21	66	0.381814
RAB11B-AS1	chr19	8454161	8455567	306.333	847	3	66	0.381831
TNIK	chr3	170779499	171181416	3906.2	18793	25	66	0.381848
NAA50	chr3	113439314	113465120	495.889	3152	9	66	0.381872
IL1B	chr2	113570123	113595816	3472.25	17204	12	66	0.381901
RP11-302M6.5	chr1	90405538	90421170	5882.75	15464	4	66	0.381908
TPBG	chr6	83053384	83076311	1356.87	19538	23	66	0.381911
KLRG2	chr7	139138155	139172610	1006.65	4152	17	66	0.381949
ADTRP	chr6	11711971	11806115	3497.5	10897	14	66	0.381959
SNHG16	chr17	74553845	74557703	259	729	10	66	0.381983
ZNF615	chr19	52495464	52511900	305.188	1781	16	66	0.382014
RP11-348J12.2	chr10	94819559	94820376	201	381	5	66	0.382052
FTH1P7	chr13	23270757	23273266	1298.5	2553	2	66	0.382075
LEPRE1	chr1	43209576	43232666	1008.43	2660	14	66	0.382086
TXLNA	chr1	32644644	32663763	653.619	8191	21	66	0.382086
SLC25A52	chr18	29340902	29341865	445.8	1022	5	66	0.382094
STAT6	chr12	57489971	57522813	2099.57	9762	21	66	0.382102
PHF5A	chr22	41864734	41864882	73.75	153	4	66	0.382134
CTA-342B11.1	chr22	32362687	32366128	1729	3344	3	66	0.382161
UMODL1	chr21	43484279	43560719	3380.29	8295	17	66	0.382205
HTR3D	chr3	183749212	183756860	543.667	1256	6	66	0.382216
RP11-501J20.5	chr10	119000083	119001427	627.167	1126	6	66	0.382229
IRX2	chr5	2743124	2752882	1266.96	2834	24	66	0.3823
MET	chr7	116308005	116443066	5014.08	17600	25	66	0.38231
RP11-379H18.1	chr7	35734836	35738132	289.625	891	8	66	0.382331
RP3-465N24.6	chr1	25574374	25574588	135.5	224	2	66	0.382364
NPAS3	chr14	33399915	34273113	2566.75	16265	44	66	0.382384
PARS2	chr1	55218005	55232442	906.941	4565	17	66	0.382396
PTPRN	chr2	220154319	220174629	1090.47	7523	19	66	0.382463
TSPO2	chr6	41010316	41011991	120.25	272	4	66	0.382482
NEUROD1	chr2	182542510	182546504	683.737	2040	19	66	0.382589
TRPA1	chr8	72935034	72987797	1210.5	2885	4	66	0.382607
C18orf42	chr18	5145386	5199989	827.583	3255	12	66	0.382608
TFAP4	chr16	4305580	4324280	652.31	2942	29	66	0.38267
CD3EAP	chr19	45909670	45912637	293.1	407	10	66	0.382675
MIR519C	chr19	54189553	54190235	297.5	426	2	66	0.382716
SIT1	chr9	35649906	35653818	830.6	2881	5	66	0.382729
GAS8	chr16	90086301	90097752	510.6	2350	15	66	0.382752
DCLK3	chr3	36778755	36782736	1643	2597	8	66	0.382801
RNY3	chr7	148679794	148680831	554.3	1052	10	66	0.382837
ZMYM5	chr13	20410512	20439201	2343.8	12520	10	66	0.382856
KRT19	chr17	39680217	39694253	1602.29	9693	17	66	0.38287
IPMKP1	chr13	23409813	23415887	1106.29	3868	7	66	0.3829
TTL	chr2	113238376	113299370	1569.22	10949	18	66	0.382955
RP11-284H19.1	chr12	20518377	20523143	1797.36	3712	11	66	0.382958
RNU6-739P	chr3	64477538	64494800	12596.2	19892	4	66	0.383067
AREL1	chr14	75103626	75179478	3803	16513	10	66	0.383097
TOB1-AS1	chr17	48944309	48981371	8159.67	16868	9	66	0.383106
CTD-2130F23.1	chr5	37952447	37952644	940	1056	3	66	0.383154
STRA8	chr7	134915756	134952549	6910.08	12465	25	66	0.38322
RP11-732M18.3	chr6	158703163	158733508	810	2753	4	66	0.383253
OR10A2	chr11	6889596	6890860	695	1327	2	66	0.383254
LOXL3	chr2	74772791	74780617	932.455	3795	11	66	0.383267
SNORD44	chr13	112688766	112714024	7165.97	17625	34	66	0.38327
PUS10	chr2	61243988	61245365	204.4	340	5	66	0.38327
SIAH3	chr13	46343184	46433248	2089.96	11220	23	66	0.383272
ZNF534	chr19	52933695	52954722	1287.4	2027	5	66	0.383357
CTD-2535L24.3	chr17	63452460	63456079	1375.5	1553	2	66	0.383358
RN7SL87P	chr5	143505292	143521702	8062	15151	2	66	0.383364
C15orf39	chr15	75488313	75501277	1444.79	2845	24	66	0.383383
CTC-428G20.6	chr5	114598574	114599159	323.7	455	10	66	0.383494
KLHL5	chr4	39043791	39122942	3760	16652	19	66	0.383545
RNU6-73P	chr13	28394437	28404411	5750.11	8462	18	66	0.383552
IGHMBP2	chr11	68671309	68708087	1883.89	14375	27	66	0.383556
WDR64	chr1	241912510	241964727	5883.25	7919	4	66	0.383572
ZNF511	chr10	135122746	135159002	5556.87	15548	31	66	0.383577
RP11-1035H13.3	chr16	18801738	18812833	2060	2777	5	66	0.383606
CYMP	chr1	111015299	111037272	2464.46	8074	13	66	0.38368
C1orf134	chr1	16554984	16556249	297	383	2	66	0.383718
TAF11	chr6	34846110	34856217	488.533	2916	15	66	0.383752
ANO5	chr11	22201921	22301379	1934.73	12800	15	66	0.383785
CPA6	chr8	68334606	68659328	1780.89	7144	9	66	0.383788
KB-1615E4.2	chr8	101471097	101511689	7566.4	16805	5	66	0.38379
FSTL1	chr3	120114752	120179862	2983.05	12865	20	66	0.383832
RP11-680B3.2	chr3	148581801	148688774	10561.3	13198	9	66	0.383834
SRPK2	chr7	104758865	105030752	5740.64	19457	22	66	0.383841
RP11-326K13.4	chr18	29522728	29523728	598.571	740	7	66	0.383841
FKBP11	chr12	49317231	49319767	143.889	584	18	66	0.383855
OPLAH	chr8	145106246	145119315	1449.17	4286	23	66	0.38391
RP11-252I13.2	chr5	107032139	107040942	4340.5	5285	2	66	0.383929
RP11-540A21.2	chr11	9775858	9780844	633.6	1366	5	66	0.383942
RP11-497E19.1	chr14	85995859	85996393	121.556	473	9	66	0.383951
ISY1	chr3	128848784	128881044	608.25	3580	16	66	0.383969
SPAG4	chr20	34202721	34209773	266.412	1092	17	66	0.383974
RYBP	chr3	72417721	72496875	5025	19818	19	66	0.384029
NFXL1	chr4	47854334	47916640	2129.5	12357	12	66	0.384039
AC002480.2	chr7	22694328	22708272	1270.25	4750	8	66	0.384052
RP11-407N17.5	chr14	39734964	39736238	80.2	222	5	66	0.384091
RP11-356M20.3	chr15	59642138	59646854	3263	5234	2	66	0.384183
CIR1P2	chr4	115641974	115649889	9855.5	13813	2	66	0.384208
IL10RB-AS1	chr21	34638126	34638535	241.2	439	5	66	0.384244
RPGRIP1	chr14	21755658	21769379	4038.1	13105	10	66	0.38429
SCGB3A1	chr5	180014665	180022909	758.611	4369	18	66	0.384306
DOK5	chr20	53088317	53267575	879.643	4257	14	66	0.384357
CLEC4M	chr19	7827802	7834128	233.2	417	5	66	0.384369
LINC00606	chr3	10801997	10806370	306.091	829	11	66	0.38439
PHOSPHO1	chr17	47301614	47308867	273.214	739	14	66	0.384409
LY96	chr8	74902577	74945742	1325.2	4420	5	66	0.38444
HBQ1	chr16	229983	233062	471.111	1882	9	66	0.384459
RN7SKP66	chr2	43999864	44000110	497.667	621	3	66	0.384603
RP1-97J1.2	chr6	112210969	112242305	10502.2	19251	5	66	0.38462
SKIDA1	chr10	21796152	21818060	2455.58	6254	48	66	0.384631
KRT19P2	chr12	95210053	95228478	3411.83	17869	6	66	0.384678
RP11-214C8.2	chr17	62074445	62075604	864.833	1140	6	66	0.384689
ING5	chr2	242639277	242668197	1414.42	5345	38	66	0.384697
EIF4EBP2	chr10	72161365	72185663	2015.69	9679	16	66	0.384704
CPNE9	chr3	9744891	9771984	1273.18	8313	17	66	0.38476
SLC5A10	chr17	18853737	18922237	8350.3	15705	23	66	0.384792
YWHAE	chr17	1227609	1308675	7110.13	19956	15	66	0.384818
NUCKS1	chr1	205670604	205721920	1771.95	11342	19	66	0.384818
RPS3	chr11	75095668	75132468	2519.74	14861	27	66	0.384822
PML	chr15	74287135	74345103	2252.96	12679	26	66	0.384827
RP11-122D10.1	chr15	37161314	37179779	1624.03	7265	29	66	0.384852
CCT4	chr2	62093097	62115939	353.429	2126	7	66	0.384865
SH3GLB1	chr1	87170575	87220444	2145.3	8707	10	66	0.384886
CLDN16	chr3	190040375	190105986	8100.92	17195	13	66	0.384892
KIAA1109	chr4	123069718	123161078	3499.8	17192	10	66	0.384893
RP11-415I12.3	chr12	64170848	64173542	16528	18650	6	66	0.384923
TRAPPC11	chr4	184580401	184644613	4764.75	9868	16	66	0.384945
TPRG1	chr3	188665466	189040394	5097	18176	15	66	0.384954
CTD-2184D3.5	chr15	52361955	52394679	7200.67	13084	3	66	0.384974
SLC46A1	chr17	26722351	26735428	423.706	2553	17	66	0.385001
AMIGO3,GMPPB	chr3	49754491	49761251	225.833	434	6	66	0.385091
CTD-2270F17.1	chr5	169816960	169817797	838.667	1301	3	66	0.385121
RP11-342M3.5	chr10	81142200	81167525	2696.86	10048	7	66	0.385205
GCNT2	chr6	10491858	10626970	3970.89	18151	27	66	0.385224
ZNF77	chr19	2930848	2950919	2302.29	5950	17	66	0.38526
LINC00242	chr6	170187876	170190129	1090.6	1244	10	66	0.385304
ACVR1B	chr12	52341795	52389247	1209.71	4926	14	66	0.385323
FA2H	chr16	74748026	74812570	1775.83	5959	18	66	0.385365
VTI1B	chr14	68140486	68141442	366.5	841	4	66	0.385384
RP1-278E11.3	chr6	39916111	39929508	6488.5	10041	2	66	0.385429
AD000091.2	chr19	15724798	15725455	341.667	566	3	66	0.385439
AP002348.1	chr11	120382782	120384039	981.667	1529	3	66	0.385446
PTGES2	chr9	130883533	130890562	296.111	1025	9	66	0.385472
SSPN	chr12	26275050	26379889	2375.67	18348	24	66	0.385477
RP11-17M16.1	chr18	74207438	74212421	837.571	2376	7	66	0.38549
RNASEH2C	chr11	65485453	65489140	247.5	722	6	66	0.385519
NUMA1	chr11	71714351	71791715	947.316	11584	38	66	0.385522
NUP133	chr1	229577027	229644149	519.9	3799	10	66	0.385649
MFSD12	chr19	3538338	3573840	1676.33	6888	30	66	0.385673
MCF2L	chr13	113545569	113753782	3872.62	17756	297	66	0.385693
RP11-292D4.3	chr4	147925275	147932916	1993.5	2619	2	66	0.385734
AC105398.3	chr2	29319869	29320166	193	225	2	66	0.385751
PSMC3	chr11	47439533	47448534	267.4	786	15	66	0.385809
RAG2	chr11	36615033	36619694	260	1541	12	66	0.385812
SNORA67	chr6	11702389	11710597	4033	7662	2	66	0.385909
RFPL1	chr22	29834697	29838184	193	260	2	66	0.38591
PCYT2	chr17	79860873	79869463	218.933	2033	15	66	0.385918
RP11-452F19.3	chr1	222986051	222990921	737.5	2451	10	66	0.385962
MIR200B	chr1	1091669	1102833	4288.92	10814	38	66	0.386008
RP11-510M2.2	chr16	71496259	71496385	108	156	4	66	0.386032
TAMM41	chr3	11812037	11890686	1712.63	19878	19	66	0.386056
RP11-57C13.6	chr10	89367706	89418898	1874.4	6668	5	66	0.386127
ANGEL2	chr1	213165579	213190571	397.118	1764	17	66	0.386159
ROM1	chr11	62379499	62382430	206.7	467	10	66	0.386165
NUDT2	chr9	34329521	34339403	1503.67	4306	3	66	0.386186
GDPD1	chr17	57295577	57352590	329.438	2250	16	66	0.386194
NGB	chr14	77731074	77738893	749.842	2862	19	66	0.386205
GJB6	chr13	20796216	20810398	933.161	3864	31	66	0.386333
RPL22L1	chr3	170581053	170588815	384.417	1610	12	66	0.386344
SLC35C1	chr11	45820489	45832911	720.273	5133	33	66	0.38639
CDK5R1	chr17	30813145	30817397	567.4	1145	15	66	0.386404
KIAA1045	chr9	34953950	34979468	1256	3533	8	66	0.386411
SLC39A4	chr8	145635217	145644123	425.654	1844	26	66	0.386432
RP11-473M20.9	chr16	3136857	3137690	410	589	2	66	0.386433
TXNDC2	chr18	9884912	9887994	252.167	850	6	66	0.386455
SPICE1	chr3	113163068	113237834	789.467	3800	15	66	0.386458
KRT31	chr17	39549192	39554160	490.4	1026	5	66	0.386464
HR	chr8	21970273	21992877	816.882	4692	17	66	0.386476
IL31RA	chr5	55147245	55219492	2134.5	11226	8	66	0.38648
KCNE2	chr21	35734894	35743006	970	2537	6	66	0.386484
METTL21B	chr12	58165392	58176230	258.6	801	10	66	0.386486
FAM114A1	chr4	38867304	38951398	1490	11330	15	66	0.386501
AK4P3	chr12	31770712	31782808	5691	13435	3	66	0.386511
GS1-124K5.9	chr7	65967833	65973040	1014.71	2308	7	66	0.386619
CYP2D7P	chr22	42538906	42540342	209.333	251	3	66	0.386713
RP11-439L8.2	chr1	31956405	31958245	3110	4030	2	66	0.386723
RP11-1299A16.3	chr4	99579971	99594348	1449.78	8647	9	66	0.386742
KMT2E-AS1	chr7	104653783	104654756	155.7	387	10	66	0.386753
WDR31	chr9	116102304	116102792	157.4	230	5	66	0.386788
RP1-170O19.14	chr7	27226329	27233073	1327.59	2972	17	66	0.386788
SLC37A3	chr7	139995984	140104086	1739.14	7841	22	66	0.386802
WDFY3	chr4	85582439	85887382	5686.76	16975	17	66	0.38694
CTD-2587H24.10	chr19	55725315	55731637	1259.25	2712	4	66	0.386987
RP11-111I12.1	chr1	30510731	30526430	5844	15971	3	66	0.387067
RP11-46C24.5	chr16	89311344	89332265	5997.18	12242	17	66	0.387081
2019-09-04	chr17	56597682	56612362	886.176	6104	17	66	0.387106
KLHL2	chr4	166129003	166245546	3344	17253	11	66	0.387173
SPAST	chr2	32288253	32381397	818.583	4567	12	66	0.38718
FAM86C1	chr11	71497575	71511486	437.5	980	4	66	0.387186
DAOA-AS1	chr13	106116963	106143737	7889.5	14293	4	66	0.387209
RP11-334L9.1	chr1	39170469	39194066	4766.44	17504	9	66	0.387313
AC010226.4	chr5	114937784	114944822	998.875	6081	8	66	0.38738
IFT46	chr11	118415431	118443660	2267.9	6611	29	66	0.387399
FAM159A	chr1	53094893	53143055	2039.38	7700	13	66	0.387411
SLC52A1	chr17	4934928	4938939	834.857	3042	7	66	0.387475
RP11-27N21.3	chr8	80680899	80706829	1728.67	8205	9	66	0.387518
RP11-565J7.1	chr1	212091686	212108591	8560.33	17904	3	66	0.387525
CLCN2	chr3	184064354	184079216	69	102	3	66	0.387539
RP11-73B2.6	chr7	63384508	63386815	229.5	656	4	66	0.387543
TRIM39-RPP21	chr6	30297382	30314540	1580.05	3005	22	66	0.387543
PISD	chr22	32015030	32061711	3134.79	11271	24	66	0.387573
FCN2	chr9	137771506	137787387	1641	7463	7	66	0.387616
CTD-2126E3.1	chr19	50553883	50556747	766.833	2902	6	66	0.387626
MRPL50P4	chr10	61297420	61320994	11549.5	13741	2	66	0.38769
OR10AD1	chr12	48596195	48598048	529	878	5	66	0.38769
DNAH10	chr12	124246919	124419970	4982.81	17961	37	66	0.387741
WFS1	chr4	6268848	6311282	1545.35	8590	31	66	0.387809
CTD-2555C10.3	chr14	103010694	103024347	993.812	3438	16	66	0.387909
APOC4	chr19	45445693	45448680	192	340	3	66	0.38794
AC018737.3	chr2	122548441	122562244	4170	7966	2	66	0.387997
SLC36A3	chr5	150656469	150684123	1421.12	4895	8	66	0.388017
RP11-331F9.4	chr9	35646325	35647073	41	59	2	66	0.388025
TUBD1	chr17	57937339	57970363	270.636	1673	11	66	0.388136
MIR4425	chr1	25333445	25358981	4669	16548	9	66	0.388136
HTRA3	chr4	8262589	8308672	3281.07	9024	30	66	0.388171
NT5C	chr17	73126499	73128123	103.571	233	14	66	0.388223
LTV1	chr6	144164505	144184944	1184.9	6294	10	66	0.388243
RP11-54O7.11	chr1	946099	948627	399.2	1277	10	66	0.388245
LINC01072	chr13	20676097	20693341	11714.6	15972	7	66	0.388295
RP11-281P11.1	chr3	104216116	104222354	1486.5	5427	4	66	0.38835
RP11-189E14.4	chr16	49496733	49501603	1238	3283	7	66	0.388363
RP5-1077H22.2	chr6	887704	913404	10080.3	17757	11	66	0.388472
ZDBF2	chr2	207136184	207194123	2108.71	14975	17	66	0.388477
RP11-193H5.1	chr1	238024463	238081674	2405	9947	6	66	0.388504
RP4-753D10.3	chr20	23012235	23019450	2381.45	3758	11	66	0.388512
MIR345	chr14	100773599	100774287	244.667	596	3	66	0.388655
B3GNT7	chr2	232260116	232280961	3099.15	15086	20	66	0.388679
PMS2P3	chr7	75157442	75160019	887	2541	3	66	0.388684
UBXN4	chr2	136496804	136500134	414.125	2384	8	66	0.38873
HMSD	chr18	61615564	61646886	2786.67	12229	15	66	0.388749
GTF2E1	chr3	120461514	120511839	1825	9923	10	66	0.388821
RN7SK	chr6	52860341	52860404	44.5	76	2	66	0.388867
UBAC1	chr9	138816622	138872899	4235.07	19673	28	66	0.389008
TRPV2	chr17	16318860	16339778	995.4	3557	5	66	0.389012
TP53TG1	chr7	86946141	86974897	1248.73	8399	11	66	0.389021
PSMB10	chr16	67968879	67970865	177.833	538	12	66	0.38906
SNPH	chr20	1247037	1289571	3583.23	12158	13	66	0.389077
RNU7-88P	chr13	60052169	60064862	3618	10596	4	66	0.38911
E2F7	chr12	77413631	77463484	1232.18	4124	22	66	0.389163
AC005017.2	chr7	28319343	28319676	191.833	357	6	66	0.389181
TCTEX1D4	chr1	45271680	45273545	275.75	588	8	66	0.389191
OR9G1	chr11	56466731	56468348	548.667	1132	3	66	0.389211
RP6-91H8.3	chr14	71605994	71609158	1331.33	1847	3	66	0.389222
PRSS42	chr3	46872239	46887449	2028.16	11864	19	66	0.389398
RP11-883G14.2	chr16	51059377	51068651	800.5	1031	2	66	0.389404
TMEM235	chr17	76224587	76236127	583.706	2803	17	66	0.389466
AC104135.3	chr2	75136185	75146391	4884.25	9089	4	66	0.389486
C1orf122	chr1	38273056	38274753	161.625	406	8	66	0.389502
RP11-439E19.3	chr1	246939407	246955186	803.647	4305	17	66	0.389535
MLTK	chr2	173936880	174132279	2969.26	14528	27	66	0.389557
MAP3K5	chr6	136878319	137114513	2475.21	8431	14	66	0.389596
RP11-286O18.1	chr14	51288907	51290169	147.667	310	3	66	0.389619
AC003102.3	chr17	42385143	42392668	547.25	2099	8	66	0.389634
HDAC3	chr5	141000700	141016472	231.182	737	11	66	0.389636
AMZ2	chr17	66244104	66251609	79.1429	349	7	66	0.389671
PLEKHG3	chr14	65169664	65210900	1247.88	5963	33	66	0.389689
OSBPL11	chr3	125248264	125321157	2622.12	10883	16	66	0.389691
AC005083.1	chr7	20257162	20269648	1854	8325	5	66	0.389725
GSC	chr14	95231817	95243243	1719.67	6681	40	66	0.389727
AL162571.1	chr13	75770262	75794064	11871	12851	2	66	0.389825
GH2	chr17	61957807	61959416	123	224	3	66	0.389832
FGF3	chr11	69612825	69650231	1556.08	16439	36	66	0.389907
DCAF12	chr9	34098451	34127499	543.75	1944	8	66	0.390017
BBS9	chr7	33169321	33663100	5724.8	17420	15	66	0.390034
ZSCAN12P1	chr6	28058715	28072375	1722.55	10933	11	66	0.390044
RP11-559N14.5	chr17	76481199	76492206	1277.73	2970	11	66	0.390052
SAG	chr2	234215965	234255578	423.625	1607	8	66	0.390054
CSNK2B	chr6	31633028	31637664	400.267	1101	30	66	0.39006
AC007131.2	chr2	59470237	59899176	5787.25	9172	4	66	0.390121
EXOSC8	chr13	37573012	37578846	756.167	1705	18	66	0.390159
PLA2G1B	chr12	120755559	120766475	1376.83	4354	12	66	0.390175
RP11-1152H15.1	chr14	88200397	88264910	8965	17685	2	66	0.390182
DHCR24	chr1	55316481	55352819	2496.6	10383	15	66	0.390265
ADAM18	chr8	39441968	39442347	83.8333	206	6	66	0.390275
RHOV	chr15	41162517	41166654	453.111	1894	9	66	0.390344
CDK3	chr17	73997287	74001963	110.5	301	4	66	0.390412
RP11-568K15.1	chr1	177980492	178006917	1336.67	3274	3	66	0.390427
AC112518.3	chr4	74567419	74570525	7046	8599	2	66	0.390478
C1ORF220	chr1	178512007	178512616	365.75	667	4	66	0.390568
MIR378D1	chr4	5914761	5928127	4821.75	10240	4	66	0.39067
TMEM61	chr1	55442785	55459023	767.1	3679	10	66	0.39072
FOXL1	chr16	86606367	86618836	1328.71	3606	21	66	0.390741
NDUFV1	chr11	67374388	67379955	76.1111	237	9	66	0.390756
ZNF37BP	chr10	43047255	43048696	409.25	987	8	66	0.39079
ZNF608	chr5	123965051	124091260	4598.58	15526	33	66	0.3908
DAND5	chr19	13080124	13085442	1473.29	4207	7	66	0.390824
TPSG1	chr16	1271998	1275475	578.571	992	7	66	0.390852
RCN1P1	chr6	87829657	87832666	606	1753	6	66	0.390854
RP11-549K20.1	chr5	25106774	25190672	9866	19639	2	66	0.390864
CYP1A2	chr15	75040318	75047385	1327.71	3417	7	66	0.39087
USP19	chr3	49145923	49158388	366.75	2608	12	66	0.390913
PABPC1P2	chr2	147341375	147346362	810.5	3636	6	66	0.390941
VPS37C	chr11	60897371	60932010	1443.36	10022	25	66	0.39097
PYGO1	chr15	55879749	55884658	492.312	3513	16	66	0.391104
CBR4	chr4	169786464	169931464	4870.59	16698	22	66	0.391159
CATSPER1	chr11	65783221	65794352	1230.38	4078	13	66	0.391162
RP4-665J23.2	chr1	91317389	91319662	136.333	181	3	66	0.391172
PUM1	chr1	31393915	31539007	3380.02	18035	43	66	0.391215
KMT2D	chr12	49413435	49454806	4158	14001	22	66	0.391223
RP1-140A9.1	chr1	1822862	1833078	2047.6	8981	10	66	0.391247
TRIM15	chr6	30130137	30143294	794.781	4299	73	66	0.391252
HDAC7	chr12	48192686	48216620	2135.5	12392	24	66	0.391499
MRTO4	chr1	19578165	19587393	574.083	2735	12	66	0.39151
BEND6	chr6	56819612	56894280	1195.33	5922	18	66	0.391537
AP000439.5	chr11	69276543	69287142	2333.5	5822	10	66	0.391541
ANKH	chr5	14707001	14871910	3945.1	17434	29	66	0.391541
PDE4A	chr19	10527488	10585866	2581.21	10148	33	66	0.39158
RP1-90L14.1	chr6	85132263	85134951	2413.67	4186	3	66	0.391651
2019-09-02	chr2	242254519	242294482	177.7	1040	10	66	0.391676
ATRAID	chr2	27435083	27440142	132.583	286	12	66	0.391783
PXK	chr3	58318267	58410836	2988.53	18034	17	66	0.391791
FXYD7	chr19	35634167	35644996	825.5	2641	8	66	0.391832
INSIG2	chr2	118841845	118857452	1365.07	8496	14	66	0.391839
AC104306.4	chr3	32634341	32639020	1465	4216	3	66	0.391848
MED27	chr9	134716743	134958488	8816.73	18750	15	66	0.39196
ATF3	chr1	212736012	212793283	5959.63	15659	30	66	0.392014
TOR1A	chr9	132584750	132586569	468	1096	5	66	0.392061
CSF3R	chr1	36931324	36949733	685.333	2868	18	66	0.39219
RP11-74K11.2	chr12	94565092	94577837	2895.67	3396	3	66	0.392198
RP5-968J1.1	chr20	1781084	1785303	1043.22	3577	9	66	0.392218
RNU1-58P	chr7	139927863	139953117	11221.2	13806	13	66	0.39226
MYRFL	chr12	70219209	70329240	1014	2925	3	66	0.392277
SP5	chr2	171571533	171574592	325.056	1363	18	66	0.392336
AC016738.4	chr2	101615006	101618593	1071.12	3700	8	66	0.392362
RP11-303E16.3	chr16	81069005	81069293	157.5	334	4	66	0.392363
RPL4	chr15	66790390	66797591	607.538	5569	13	66	0.392371
KRT24	chr17	38854966	38861095	390.2	1093	5	66	0.392402
RP13-638C3.4	chr17	80560980	80561461	342	593	5	66	0.392484
RP11-145A3.1	chr1	225883161	225950642	6843.5	15280	6	66	0.392485
SLC25A19	chr17	73269154	73286282	173.688	691	16	66	0.392526
DNAH6	chr2	84739765	85041893	2679.84	11947	19	66	0.392533
RP11-881M11.1	chr11	60679546	60681305	383.8	1091	10	66	0.39254
C16orf59	chr16	2510063	2514931	180.667	570	6	66	0.392554
RP11-567J20.2	chr8	49466210	49468988	524.8	1636	10	66	0.392569
SPC24	chr19	11253754	11268884	2017.33	11749	15	66	0.392592
AQP9	chr15	58430391	58474918	654	1860	3	66	0.392646
CCNL1	chr3	156854187	156879083	1001.75	10109	16	66	0.392671
POC1B	chr12	89811742	89919797	514.636	2481	11	66	0.392742
SF3A3	chr1	38423347	38456531	756.462	3374	13	66	0.392799
BACE1	chr11	117160235	117186896	1430.86	6487	7	66	0.392808
RP11-336N8.1	chr9	80765076	80765939	242	371	3	66	0.392839
TMEM229B	chr14	67914417	68000381	2634.94	18026	32	66	0.392911
ADAMTS10	chr19	8643798	8677774	918.222	4234	36	66	0.392963
RP11-299J3.8	chr3	122135006	122137615	357	2544	9	66	0.392964
CTB-138E5.1	chr5	134786596	134813329	6534.27	18942	11	66	0.393012
NAV3	chr12	78224480	78623412	4523.77	16622	13	66	0.393014
RN7SL830P	chr2	85743934	85752248	10098.3	15532	3	66	0.393043
C2ORF15,C2orf15	chr2	99758037	99758174	165.75	227	4	66	0.393049
P2RY6	chr11	72968848	73008839	1488.7	7512	23	66	0.39307
RP11-21G20.3	chr4	155702172	155702931	644.833	853	6	66	0.393102
TRIM40	chr6	30103301	30115829	1918.6	5337	43	66	0.39313
RP11-680F20.9	chr11	125773135	125802442	1642.25	6369	4	66	0.393148
RP3-416J7.5	chr6	209712	226092	13765.9	19700	10	66	0.393177
IL2	chr4	123374885	123378308	1220.5	2013	2	66	0.393187
NBPF18P	chr1	151967021	152011357	4536.11	19004	9	66	0.393299
TAGLN2	chr1	159886341	159895724	477.471	1869	17	66	0.393321
RP11-304F15.6	chr17	47987056	48013067	2743.57	4710	7	66	0.39335
RP11-379L18.1	chr18	31804565	31804723	81	160	2	66	0.393368
LRIG3	chr12	59271109	59314266	2426.88	15591	16	66	0.393461
CHD1	chr5	98191055	98263417	3137.33	14836	6	66	0.393465
LRRTM3	chr10	68685842	68858663	1164.86	2404	7	66	0.393487
VAV3-AS1	chr1	108507078	108510531	1325.86	3467	7	66	0.393513
UGT2A3	chr4	69810056	69819820	3560.33	7023	3	66	0.393515
EXOSC4	chr8	145133668	145133857	212.5	307	2	66	0.393566
SKINTL	chr1	48559803	48648592	3861.2	8516	5	66	0.393594
SPAG5-AS1	chr17	26925852	26941260	716.091	2291	11	66	0.393598
ICOS	chr2	204800350	204824513	1188.57	3758	7	66	0.393672
ERLIN1	chr10	101910539	101946117	1611.67	2804	15	66	0.393696
COPE	chr19	19011222	19030203	772.833	3874	6	66	0.393741
C7orf60	chr7	112459177	112582716	1029.83	7877	12	66	0.393971
FAM179A	chr2	29181736	29276263	6492.93	19809	15	66	0.393979
RP11-543C4.1	chr14	100070895	100091498	1557.75	8930	12	66	0.394021
CTD-2154B17.1	chr5	10778241	10788719	6306	11545	2	66	0.394082
CYP17A1	chr10	104594691	104597435	488.75	1460	4	66	0.394104
FRMPD1	chr9	37651075	37746776	244.167	664	6	66	0.394187
MRPS17	chr7	55951773	56022874	1957.35	5991	17	66	0.394197
TMEM135	chr11	86748071	86793667	1644.78	11109	9	66	0.394224
NR2E1	chr6	108487160	108509675	1559	10200	45	66	0.394232
FAM107B	chr10	14541114	14821454	5400.8	19441	40	66	0.394243
RP11-344L21.1	chr11	109920663	109930823	3418	9938	3	66	0.394284
ACSM5	chr16	20420222	20429506	555.6	1611	5	66	0.394294
YARS2	chr12	32905909	32912601	749.429	3765	14	66	0.394353
IFI16	chr1	158969712	159001170	3327.57	16700	7	66	0.394355
ZNF462	chr9	109622627	109768994	2508.75	9022	16	66	0.394395
RP11-400N13.2	chr1	222162028	222168745	7080.5	10439	2	66	0.394429
CTTN	chr11	70244691	70289855	1444.5	7165	54	66	0.394463
SUMO1P1	chr20	52492209	52493596	806.2	1500	5	66	0.394529
IFIT5	chr10	91174526	91175165	234.25	647	4	66	0.394568
DCT	chr13	95086146	95133339	1544.86	3411	7	66	0.39458
PVRIG	chr7	99816988	99817027	149.5	169	2	66	0.394608
PDE9A	chr21	44073202	44195410	7082.3	18919	30	66	0.394629
CRLF1	chr19	18696054	18718202	3288.47	9191	34	66	0.394635
CWC25	chr17	36956789	36981826	308.467	2954	15	66	0.394638
PHF11	chr13	50069489	50091767	340.786	2941	14	66	0.394719
STAT3	chr17	40464780	40541270	2920.29	18866	24	66	0.394726
CTC-575N7.1	chr5	129238767	129241611	1009.86	2587	7	66	0.394762
ZNF347	chr19	53636398	53662353	4488.82	12050	11	66	0.394804
LHX2	chr9	126759535	126809068	4163.88	13488	34	66	0.394836
MMP20	chr11	102473828	102475041	4146.5	4753	2	66	0.394847
GOLGA1	chr9	127642782	127710572	4728.5	10320	6	66	0.39485
RP11-1260E13.2	chr17	203087	203392	811.5	964	2	66	0.394853
GTF2IRD1	chr7	73856280	74001908	4453.82	17948	22	66	0.394875
CCDC65	chr12	49297901	49315068	78.5	139	4	66	0.394915
RP11-517I3.1	chr5	125782749	125800797	5295.75	13553	4	66	0.395046
CHAF1A	chr19	4402309	4444770	1146.69	9316	13	66	0.395077
OTOP2	chr17	72920176	72928534	690.588	3225	17	66	0.395137
LILRA2	chr19	55084269	55098069	278.25	793	4	66	0.395163
AC013480.2	chr2	42225614	42258324	9642.71	17150	7	66	0.395189
RP11-1260E13.4	chr17	181288	182928	383.333	579	3	66	0.395194
RP11-665C16.6	chr14	55734984	55738783	681.875	3042	8	66	0.39523
NRDE2	chr14	90741814	90810928	1944.64	12447	25	66	0.395236
RP11-157E21.1	chr8	134895500	134931756	6740.75	17106	4	66	0.395242
RP11-629E24.2	chr13	30579100	30613228	10995.2	17057	4	66	0.395284
PPP1R13B	chr14	104201365	104313870	867.611	4358	18	66	0.395349
AC007391.2	chr2	37552545	37554747	396.333	807	3	66	0.39548
WASF3	chr13	27128983	27282625	4635.19	19540	26	66	0.3955
LINC01135	chr1	59250642	59374884	3815.26	16815	19	66	0.395586
KIF13B	chr8	28926051	29121421	2600.26	11774	31	66	0.39564
FANCA	chr16	89822293	89883359	1237.11	5025	19	66	0.395656
COQ3	chr6	99817927	99842368	226.667	648	12	66	0.395657
KCNH7	chr2	163228004	163696187	448.6	947	10	66	0.39569
KLHDC9	chr1	161065862	161069839	336.312	2288	16	66	0.395698
RP11-679C8.2	chr4	120988131	121079963	1465.25	7084	8	66	0.395702
RP11-768F21.1	chr12	120027629	120105824	1068.36	4416	11	66	0.395719
GPR108	chr19	6730061	6737760	137	605	17	66	0.39577
RPS27P1	chr10	93296554	93314761	7538	9906	4	66	0.39578
RP11-60H5.1	chr2	85293337	85294381	474.333	1133	3	66	0.395825
MSLN	chr16	801394	819064	1351.67	9367	33	66	0.395829
ZNF341	chr20	32319681	32380038	634.3	1904	10	66	0.396048
AC096649.3	chr2	176306492	176333705	7770.5	14337	2	66	0.39606
MYF6	chr12	81099740	81104111	716.167	1536	12	66	0.39609
ZBTB37	chr1	173837288	173869522	996.667	3165	6	66	0.39611
SLC35E2B	chr1	1597086	1615736	4849.38	10379	24	66	0.396161
GPR35	chr2	241559792	241590582	8313.89	19906	35	66	0.396291
PPP1R2P1	chr6	32843055	32854970	1320.29	7345	24	66	0.396316
SLC36A2	chr5	150695684	150728626	1811.2	11352	10	66	0.396334
RP13-476E20.1	chr6	53656178	53659077	312.2	506	5	66	0.39635
LETM1	chr4	1825007	1864183	2323.12	10139	24	66	0.396352
MCRS1	chr12	49952407	49961959	215.538	1051	13	66	0.396357
GFOD1,AL583828.1	chr6	13483832	13486415	706.25	2583	4	66	0.396362
PAX5	chr9	36840541	37040454	5856.02	16911	41	66	0.396426
MIR4493	chr11	123232359	123248842	12014.8	19788	4	66	0.396505
RNU1-59P	chr1	144530736	144534187	1656.5	3301	2	66	0.396666
ZBTB22	chr6	33282313	33285827	683.851	1655	67	66	0.396723
KCTD1	chr18	24035596	24237245	2150.3	16818	27	66	0.396764
COX10-AS1	chr17	13654085	13972703	4853.81	16569	16	66	0.396833
ESYT3	chr3	138152837	138196760	3577.27	13885	26	66	0.396871
HSD3B7	chr16	30996483	31000466	495.125	1214	8	66	0.396894
RP11-818F20.4	chr12	104565784	104565846	1646.33	1674	3	66	0.396914
STAG1	chr3	136062740	136471162	3009	13251	8	66	0.397005
SNAI3-AS1	chr16	88729703	88757816	1026.83	4228	23	66	0.39701
RP11-54A4.2	chr1	150521190	150529891	508.214	1030	14	66	0.397019
LINC00837	chr10	29084707	29084858	118.5	194	2	66	0.397047
ATP5A1	chr18	43674357	43684271	426.455	2685	22	66	0.397087
TMEM71	chr8	133699791	133774222	1255.21	8058	14	66	0.39712
CYP3A43	chr7	99424203	99463886	6031.25	15847	8	66	0.397129
DCAF16	chr4	17805193	17812411	781.5	2913	8	66	0.397202
RP11-191L17.1	chr2	48648025	48667639	8195.6	19156	5	66	0.397214
VAT1	chr17	41166703	41177097	747.235	2668	17	66	0.397227
ACPT	chr19	51292465	51296949	602.909	1532	11	66	0.397314
CTD-2593A12.3	chr5	180396687	180397383	775	1075	3	66	0.397328
CTD-3064M3.4	chr8	142394747	142402421	1918.18	5291	11	66	0.39759
RP11-284H18.1	chr8	140926709	140928796	951.4	2155	5	66	0.39765
RP3-514A23.2	chr14	73020007	73066921	5729	11379	3	66	0.397662
TNFRSF11A	chr18	59989045	60055084	2026.89	5290	19	66	0.397663
MAGOH	chr1	53700341	53704239	543.125	1918	8	66	0.397745
RP11-830F9.5	chr16	88947943	88953444	842.2	1890	10	66	0.397754
PKD2L1	chr10	102048137	102090921	363.727	1955	11	66	0.397782
GRB10	chr7	50658381	50880004	2849.96	18845	74	66	0.397806
THNSL2	chr2	88461699	88500014	2538.88	13868	17	66	0.397819
HTR4	chr5	147827514	148046220	4321.33	11001	18	66	0.397861
MAP3K14-AS1	chr17	43325323	43340243	429.727	3242	11	66	0.397919
UBE2S	chr19	55912865	55922906	885.1	3761	10	66	0.397944
AC092835.2	chr2	95872892	95876354	955.667	3072	6	66	0.397955
KRTAP4-1	chr17	39340694	39342381	465	787	4	66	0.39796
GDAP2	chr1	118412541	118472247	1643.8	6435	15	66	0.397972
RPS15AP36	chr19	58726471	58728865	765.333	1074	6	66	0.398039
KRT13	chr17	39655863	39662980	556.857	1369	7	66	0.398064
SHBG	chr17	7517617	7536658	1115.95	5475	19	66	0.398099
ZC3H3	chr8	144517642	144623715	4259.42	18153	50	66	0.398163
DDX49	chr19	19030483	19038994	111	314	6	66	0.39822
AHRR	chr5	306765	436816	6101.33	19662	66	66	0.398232
TAC1	chr7	97357470	97366840	791.125	3749	16	66	0.398268
FOXD2	chr1	47901555	47925867	3752.61	19504	41	66	0.398268
NOC2L	chr1	879958	894601	2831.68	6959	22	66	0.398378
SNX18P14	chr2	95454285	95454535	1404	1529	2	66	0.398426
C18orf32	chr18	47012892	47013328	323.333	606	3	66	0.398433
RP11-531H8.2	chr11	15629742	15651124	6863.5	14195	4	66	0.398461
ZNF391	chr6	27342376	27369144	2512.72	11093	25	66	0.398478
MRPL9	chr1	151734964	151735844	85.4	171	5	66	0.398485
GIMAP1	chr7	150412715	150418241	1883.93	3737	14	66	0.398503
AC006994.2	chr2	211036230	211096859	2593.94	7233	18	66	0.398573
C15orf61	chr15	67814409	67817453	823.667	1426	3	66	0.398574
CTD-2644I21.1	chr14	101054445	101071191	7941.25	15528	4	66	0.398591
RP11-435P24.3	chr1	203372112	203377808	5251	8099	2	66	0.398645
TUBGCP5	chr15	22833149	22873274	263.429	700	14	66	0.398666
RP1-37N7.1	chr17	18283678	18286644	2475	3476	4	66	0.398692
PPIAP3	chr20	36157405	36160512	910.714	1567	7	66	0.398731
KREMEN1	chr22	29464693	29563734	934.765	4372	17	66	0.398736
ANGPTL5	chr11	101762317	101786659	1652.55	3670	11	66	0.398749
EZH1	chr17	40853095	40900714	718.941	3643	17	66	0.398844
NDNL2	chr15	29560915	29561501	547.5	563	2	66	0.398905
C19orf57	chr19	13993318	14017192	128.615	306	13	66	0.398931
CDCA7L	chr7	21942683	21993189	2169.15	16366	20	66	0.398936
RP11-156P1.3	chr17	45144857	45177859	710.4	3152	5	66	0.398937
DNAL1	chr14	74106426	74168390	933.154	5151	13	66	0.398958
RPLP2	chr11	809697	811669	187.714	423	14	66	0.398975
ARRDC5	chr19	4890970	4902899	997.667	4528	9	66	0.398978
TANC2	chr17	61086111	61503104	1843.53	10916	15	66	0.399023
RP11-420N3.2	chr16	5283418	5641033	5634.25	9119	4	66	0.399071
RAB43P1	chr16	46660546	46663534	1047	2630	3	66	0.399177
SMAD5	chr5	135468610	135524242	1571.5	9625	8	66	0.399183
MMP23B	chr1	1566860	1567820	358.5	613	4	66	0.399198
AC138655.4	chr2	47755888	47761452	650.5	886	2	66	0.399305
NEFH	chr22	29875578	29877285	446.2	1067	10	66	0.399438
CYP2D6	chr22	42522669	42526619	294	705	4	66	0.399443
MALSU1	chr7	23332819	23349179	743.562	5538	16	66	0.399471
TLR12P	chr1	33924313	33934436	2917.33	7536	3	66	0.399477
CTNNBIP1	chr1	9902439	9973750	3064.96	10752	27	66	0.399519
RP11-1100L3.7	chr12	52473014	52473462	2414.75	2446	4	66	0.39954
NDUFA3P3	chr1	226150231	226150385	1568.67	1647	3	66	0.399541
DNAJC14	chr12	56215013	56224411	507.091	1773	11	66	0.399551
HTR6	chr1	19988579	20005822	791.7	3200	20	66	0.399632
WEE1	chr11	9587743	9616835	1164.83	7484	23	66	0.399653
RP11-44N21.4	chr14	105618576	105647510	5621.22	12323	18	66	0.399658
AFF3	chr2	100158888	100760351	3733.31	19072	39	66	0.399712
SNORA31	chr10	16032954	16032954	14852	14852	1	66	0.399717
PRR23B	chr3	138738597	138739722	385.5	725	2	66	0.399719
SRSF8	chr11	94798056	94803188	876.143	1999	7	66	0.399725
LBP	chr20	36973574	37009829	686	4164	10	66	0.399819
AGPAT4	chr6	161549519	161713800	4495.02	19014	47	66	0.399917
SLC41A2	chr12	105322376	105354546	1149.7	3797	10	66	0.399921
AC006126.4	chr19	45742032	45744435	826	2546	4	66	0.399934
RP11-309L24.6	chr7	128551757	128559623	2663.4	5506	5	66	0.399955
RP11-889L3.1	chr5	177482829	177503187	13354	19992	3	66	0.400075
RAB32	chr6	146863647	146871340	681.905	4761	21	66	0.400078
ARFGEF2	chr20	47536468	47651108	981	2936	8	66	0.400088
JPH2	chr20	42743471	42817602	2270.77	5312	13	66	0.400131
KCNJ12	chr17	21262831	21326491	2656.91	18065	32	66	0.400133
APOBEC3C	chr22	39408909	39410068	598.5	1178	2	66	0.400137
LAMTOR2	chr1	156024283	156027790	140.818	504	11	66	0.400201
SSB	chr2	170652065	170658438	3321.71	6855	14	66	0.400259
TMEM132E	chr17	32907132	32968176	4070.61	17794	36	66	0.400263
ARPC5L	chr9	127624485	127632167	3502.83	6960	12	66	0.400296
MAP4K2	chr11	64556654	64570837	355.636	832	11	66	0.400339
RP11-440G9.1	chr6	142959262	142968942	3600.67	9916	3	66	0.400353
C1orf123	chr1	53679995	53686142	424.167	1691	6	66	0.400371
BRSK1	chr19	55794444	55821550	1371.48	3942	21	66	0.400544
RP11-529K1.3	chr16	70333124	70380729	9658	19308	2	66	0.400627
FBXL17	chr5	107196921	107722229	2617.31	16773	16	66	0.40071
ASTN2	chr9	119449370	120181466	1137	4118	15	66	0.400712
RP11-699A5.2	chr18	18821328	18821389	37.6667	57	3	66	0.400718
CALM3	chr19	47104468	47113222	310.091	1845	11	66	0.400729
RP11-284F21.8	chr1	156475177	156479711	2621.8	4468	5	66	0.400766
IL1RL1	chr2	102927278	102968194	1179.67	3066	9	66	0.40077
UBXN1	chr11	62442981	62448703	275.389	2136	18	66	0.400804
HSPB7	chr1	16339496	16345293	421.1	1026	10	66	0.400829
RP11-434C1.1	chr12	11709115	11760705	9774.25	17402	4	66	0.400864
THAP4	chr2	242523971	242576858	6523.03	19485	33	66	0.40099
PAX2	chr10	102475429	102593679	4717.75	19930	100	66	0.400993
C5orf22	chr5	31532447	31555092	492.333	2558	9	66	0.401104
GNAS-AS1	chr20	57393844	57425515	7643.94	12988	32	66	0.401173
SDHAP1	chr3	195683635	195709698	1759	2983	2	66	0.401294
FREM1	chr9	14749903	14910689	3805.75	12510	4	66	0.401334
RP11-462L8.1	chr10	33248087	33371435	988.333	2245	3	66	0.401357
MYCBPAP	chr17	48585858	48609332	554.727	2577	11	66	0.401358
CTC-273B12.8	chr19	48983508	48984318	443.6	1215	5	66	0.401448
ACTRT3	chr3	169484810	169487675	378.667	805	6	66	0.401457
THOC5	chr22	29904437	29950274	1028.64	5552	11	66	0.40153
NBPF1	chr1	16932575	16940453	323.333	809	6	66	0.401557
PIGP	chr21	38441210	38445384	644.429	3537	7	66	0.401626
PRR23C	chr3	138762690	138763670	554	1044	2	66	0.40167
C14orf119	chr14	23563979	23574656	1651.78	4991	9	66	0.401687
RN7SL783P	chr13	110747452	110768551	11950.7	18053	6	66	0.401731
OSR1	chr2	19549980	19565225	2046.02	6811	44	66	0.401741
AC073254.1	chr2	233445797	233476236	4206	7104	11	66	0.401753
ARHGAP31-AS1	chr3	119038549	119041529	797	3058	5	66	0.401796
AC005606.14	chr16	2039030	2039391	1147.5	1328	2	66	0.401924
CTD-3187F8.2	chr19	51774377	51774451	26	56	3	66	0.40195
POMT2	chr14	77741448	77787055	1258.23	6229	13	66	0.401987
CTD-2358C21.3	chr16	31711160	31711784	127	215	3	66	0.401993
ASAP3	chr1	23754550	23811582	971.808	10049	26	66	0.402004
CRIM1	chr2	36582903	36776323	3369.86	10694	28	66	0.40204
RPS2P6	chr18	68095624	68098183	286.667	771	3	66	0.402047
FHL3	chr1	38460950	38471629	921.727	3661	22	66	0.402076
LOXHD1	chr18	44061297	44241006	1023.52	4010	23	66	0.402078
PSKH1	chr16	67926317	67951373	2290.89	17393	18	66	0.402112
SUGT1P	chr9	33510387	33511220	327.667	511	3	66	0.402117
PPWD1	chr5	64859113	64859509	169.2	384	5	66	0.402182
ATAD5	chr17	29158893	29212339	1168.73	10548	11	66	0.402203
LHX8	chr1	75594531	75606694	2651.41	6303	22	66	0.402243
SEPT7P2	chr7	45766626	45808553	976.8	2790	5	66	0.402249
NFIX	chr19	13104674	13209548	3915.26	15916	65	66	0.40227
FARSB	chr2	223436210	223524684	1108	7521	16	66	0.402276
SLC22A5	chr5	131705445	131729968	1116.17	3661	6	66	0.402277
NOP58	chr2	203127793	203169689	1278.65	6689	23	66	0.402283
PUF60	chr8	144898112	144912822	360.296	2974	27	66	0.402289
CHCHD2P6	chr1	15930761	15931055	168	315	2	66	0.40231
RPL22P19	chr12	125411780	125425518	5849.19	8220	16	66	0.402366
DHDDS	chr1	26758228	26798271	310.409	1960	22	66	0.402408
SLC39A3	chr19	2732657	2743448	523.765	3298	17	66	0.402447
C1orf198	chr1	230975106	231006796	2764.87	11984	31	66	0.40255
RRAS	chr19	50138797	50143951	356.333	1889	12	66	0.402553
CACHD1	chr1	64934334	65177603	3978.77	18862	30	66	0.402566
RP11-444D3.1	chr12	24434537	24717178	2678.89	12300	27	66	0.402572
STX2	chr12	131258209	131324319	5888	15935	51	66	0.402619
GPR37	chr7	124387056	124422126	2168.35	16445	23	66	0.402623
RP11-113D6.6	chr11	18172905	18193674	15387	17620	3	66	0.402639
RP11-289I10.2	chr1	148176490	148193658	5639.33	16681	3	66	0.402657
CTIF	chr18	46061606	46388932	1046.35	5356	26	66	0.402677
HIATL2	chr9	99772042	99776416	1270.75	3820	4	66	0.402689
HLA-DRB5	chr6	32466447	32498493	5037.67	18672	6	66	0.402693
JRK	chr8	143740009	143763340	1031.32	3665	25	66	0.402703
BBC3	chr19	47724582	47747597	4217.55	11574	29	66	0.402773
SCFD2	chr4	53740030	54235601	4676.76	19341	17	66	0.402792
COX8C	chr14	93813538	93814691	233	568	6	66	0.402815
L1TD1	chr1	62660188	62664360	722.3	3858	10	66	0.402858
RP11-2A4.4	chr3	137505269	137531265	7642.33	15745	3	66	0.402989
ADM2	chr22	50917589	50924745	518.312	2395	16	66	0.403014
PARP11	chr12	3900743	3982588	4015.82	10480	11	66	0.40307
DUSP12	chr1	161719059	161724031	497.455	2921	11	66	0.403129
CLDND1	chr3	98216965	98241558	166.286	515	7	66	0.403141
2019-03-01	chr1	220959227	220992242	1678.69	4507	13	66	0.403234
APCDD1L	chr20	57033466	57090122	2225.46	6872	24	66	0.40324
FAM27L	chr17	21823975	21825355	468.333	1321	3	66	0.403243
CGN	chr1	151480775	151511319	653.643	2615	14	66	0.403258
SPON1	chr11	13977556	14288293	3867.45	18909	31	66	0.403295
INSR	chr19	7102440	7295192	2249.82	10646	17	66	0.403307
DNASE2B	chr1	84864089	84879216	778.714	2713	7	66	0.403329
CCDC15	chr11	124823738	124827496	494	3480	12	66	0.403388
C6orf123	chr6	168189039	168197505	1210	3686	6	66	0.403389
FAT2	chr5	150878482	150950000	1228.3	5171	10	66	0.403404
RPL7P8	chr1	110184467	110196426	7218.14	9524	7	66	0.403408
RN7SL322P	chr19	48074294	48077006	8076.4	9985	5	66	0.403435
DNAJA1	chr9	33025349	33040761	409.75	856	4	66	0.403488
ZNF131	chr5	43066306	43191993	2586.75	17347	24	66	0.403491
FAM189A2	chr9	71923415	71990127	3641.56	16072	9	66	0.403533
ZNF862	chr7	149534440	149562623	1309.6	12090	20	66	0.403621
KIFC3	chr16	57792310	57897717	1533.31	11374	26	66	0.403622
RP11-64D24.2	chr11	114082594	114099086	9503	17749	2	66	0.40364
ZNF691	chr1	43312265	43317191	214.6	345	10	66	0.403648
ZNF316	chr7	6676168	6693838	1197.5	4427	18	66	0.403665
TSPEAR	chr21	45919623	46146433	6176.43	15717	37	66	0.40367
CYTIP	chr2	158271449	158355907	4901	10619	7	66	0.403671
AC009501.4	chr2	63271537	63276478	332.261	906	23	66	0.403717
AC011747.7	chr2	8787097	8821991	2682.5	19668	22	66	0.403751
PARP6	chr15	72530044	72565024	672.636	3477	11	66	0.403818
PTCD2P2	chr10	90629219	90636202	3495.5	6987	2	66	0.403864
NTS	chr12	86267839	86268154	168	233	3	66	0.403945
AMFR	chr16	56394104	56460156	885.818	4307	22	66	0.40395
PFAS	chr17	8151011	8172728	1123.06	6332	17	66	0.403955
RP11-332J15.1	chr5	6819474	6828054	3739.5	7367	6	66	0.403959
CXADRP3	chr18	14475532	14499446	1012.67	2421	3	66	0.403995
OR52K1	chr11	4508841	4510366	758.667	1267	3	66	0.403997
CDC42SE2	chr5	130578379	130728691	1505.77	8170	13	66	0.40404
CYB5D1	chr17	7761310	7762963	156.4	521	5	66	0.404052
TXNDC16	chr14	52897968	53019545	737.714	3578	7	66	0.404063
RP11-327F22.1	chr16	50775288	50776714	580.625	906	8	66	0.404085
NDUFA12	chr12	95316494	95400186	1142.94	11315	16	66	0.404086
RP11-379F4.4	chr3	158450072	158494511	2461.25	7348	8	66	0.404166
MAG	chr19	35782015	35803340	3550.48	10456	23	66	0.404177
PATE2	chr11	125647233	125649398	530.667	684	3	66	0.404204
CACNA1C	chr12	2082218	2803823	1909.29	15244	42	66	0.40422
RP4-771M4.2	chr1	63372303	63384921	7459	13768	2	66	0.404234
KCNJ16	chr17	68071397	68133597	4367.36	10761	14	66	0.404263
RNF43	chr17	56429878	56496039	1698.75	13216	12	66	0.404323
SETX	chr9	135134239	135232075	2595.64	13187	11	66	0.404324
SNORA40	chr12	109160325	109162748	9773.67	11594	6	66	0.4044
SPATA41	chr15	100886002	100893944	715.19	3506	21	66	0.404443
AC091705.2	chr7	25601773	25608673	3145.4	8514	5	66	0.404461
AC093844.1	chr4	184315677	184320640	13744.3	14867	11	66	0.404462
MAP10	chr1	232929753	232944625	1670.21	10889	14	66	0.404484
RNU4-67P	chr12	25537944	25541565	17830.2	19277	12	66	0.404557
C21orf54	chr21	34539778	34543584	776.4	2003	5	66	0.404675
OR10AH1P	chr7	5156928	5157850	204	351	3	66	0.404701
OR7E158P	chr8	11772119	11772215	5241	5289	2	66	0.404747
AC020907.1	chr19	35597415	35598494	490.333	575	3	66	0.404784
MPZ	chr1	161275561	161280287	371.167	636	6	66	0.404808
RP11-25H11.1	chr15	37783027	37783062	153.5	171	2	66	0.404821
RCN1	chr11	31834174	32122687	5972.17	19051	71	66	0.404852
IST1	chr16	71879943	71932006	714.6	3118	10	66	0.4049
AP005482.1	chr18	12658233	12661496	694.667	1974	3	66	0.404913
FOLR3	chr11	71827947	71846733	3659.67	5007	3	66	0.404924
RP5-1098D14.1	chr1	178601383	178621037	8875.75	19457	4	66	0.404957
AC114755.4	chr2	106927102	106927320	5554	5667	3	66	0.404978
RP1-8B22.2	chr1	18902165	18931477	10013.4	19742	5	66	0.404992
UNC80	chr2	210635618	210863849	2287.73	11930	15	66	0.405001
TEX33	chr22	37387314	37404888	1250.57	5390	7	66	0.40506
MAPRE2	chr18	32552858	32720455	730.737	4033	19	66	0.405149
RANBP3L	chr5	36273196	36303314	1495.29	7632	7	66	0.40517
NAGK	chr2	71291953	71303421	193.583	480	12	66	0.405193
SBSPON	chr8	73977141	74038897	3269.4	16569	10	66	0.405211
RBMS1	chr2	161137002	161353287	4587.24	19873	42	66	0.405228
CDC42BPB	chr14	103403760	103542242	3699.66	18443	70	66	0.405329
KIF5A	chr12	57943261	57980962	2895.5	14552	12	66	0.405379
FAM50B	chr6	3849688	3851517	324.9	819	10	66	0.40539
OR7E35P	chr4	9760275	9762166	3818.5	4764	2	66	0.405395
N4BP3	chr5	177539698	177551840	2578.95	6021	20	66	0.405415
LINC00083	chr1	178457875	178464723	3503.75	7155	4	66	0.405419
SOX30	chr5	157053392	157098423	5075	19020	20	66	0.40547
RP11-476H24.1	chr7	154632540	154632602	2474	2505	2	66	0.405552
RP11-142I2.1	chr11	121297557	121301233	732.143	3108	7	66	0.405553
SUCLA2	chr13	48572949	48612050	706.706	4015	17	66	0.405573
MAP4K5	chr14	50886416	51027569	1915.25	8635	12	66	0.405601
KAT7	chr17	47865924	47901145	1219.4	6825	10	66	0.405617
RP11-739P1.2	chr4	184908884	184909018	121	188	2	66	0.40568
CDCA5	chr11	64835040	64851605	345.154	1495	13	66	0.405681
ARL1	chr12	101788787	101801830	111.2	270	10	66	0.405737
HS3ST4	chr16	25700781	26156362	1848.76	7456	21	66	0.405747
GPD2	chr2	157289513	157474713	2044	13781	21	66	0.405751
KCNJ1	chr11	128694915	128741313	2954.56	11294	25	66	0.405754
LGI4	chr19	35615444	35633258	1990.4	6906	15	66	0.40576
UOX	chr1	84831593	84857501	4681	7547	3	66	0.405769
RP13-39P12.2	chr10	79541069	79541147	526	565	2	66	0.405781
RP3-477O4.5,C20orf173	chr20	34117596	34118924	779	1443	2	66	0.405791
BCL2L2	chr14	23772096	23779307	3021.13	4550	15	66	0.405796
ZNF384	chr12	6776368	6799541	312.682	2564	22	66	0.405846
snoU13	chr11	115487685	116205062	9301.33	13900	3	66	0.40585
MCHR2-AS1	chr6	100442002	100444303	758.6	2362	5	66	0.405855
G0S2	chr1	209848864	209849445	236.5	421	4	66	0.405875
NPM1P17	chr3	137433425	137433605	9100	9190	2	66	0.405914
PDIA3P1	chr1	146649842	146649851	155.5	160	2	66	0.405936
FXR1	chr3	180630157	180644451	669.5	4048	12	66	0.405953
FRMD5	chr15	44166035	44491027	2419.62	19602	26	66	0.406016
STPG2	chr4	99061101	99064904	556.8	3290	10	66	0.406043
DUSP5	chr10	112256825	112290331	6051.72	19029	25	66	0.40607
NUP153	chr6	17615976	17706560	3830.2	13851	5	66	0.406075
LINC00442	chr13	19582812	19585665	366.5	409	2	66	0.40611
LINC01150	chr11	1918755	1929491	1415.12	5121	8	66	0.406151
ATOH8	chr2	85969661	86024524	2996.97	9335	32	66	0.406219
VASN	chr16	4422216	4433327	2019.3	5112	10	66	0.406231
FAM19A4	chr3	68781767	68992252	2126.25	11709	20	66	0.406259
LONP2	chr16	48278242	48395953	1908.82	5791	11	66	0.406277
MTHFD2	chr2	74425085	74436960	285.75	687	12	66	0.406285
POLDIP2	chr17	26674270	26684567	518.875	2890	8	66	0.406287
MLST8	chr16	2254692	2259336	67.0625	214	16	66	0.406299
NUPR1L	chr7	56183578	56185398	632.4	1305	5	66	0.406365
2019-03-01	chr4	164448333	165305815	2061.88	15988	24	66	0.406379
CCT5	chr5	10250085	10262804	489.462	1566	13	66	0.406486
RP11-90C4.1	chr1	56278506	56352596	10368.7	18675	7	66	0.406501
ID2	chr2	8819284	8842442	4222.13	17859	23	66	0.406516
RP4-586O15.1	chr1	95783866	95784493	360.5	674	2	66	0.40653
KCNA2	chr1	111145889	111179008	4381.45	17401	20	66	0.40657
AP000769.1	chr11	65222227	65249342	7974.2	15314	20	66	0.406643
PHACTR1	chr6	12701873	13287503	2653.63	16019	27	66	0.406678
MIA	chr19	41281080	41283090	136	242	3	66	0.406781
RP11-80H5.2	chr10	91405265	91405982	299.714	784	7	66	0.406934
C8orf33	chr8	146277200	146280537	427.615	1518	13	66	0.406953
RP11-317P15.4	chr1	182581547	182587340	627.1	2841	10	66	0.407004
YBX2P1	chr10	125731617	125755151	8743.8	19808	15	66	0.407012
MIR4522	chr17	25618450	25621000	551.75	2485	8	66	0.407015
PAPD7	chr5	6712363	6759129	3378.37	19383	54	66	0.407091
RP11-21L23.4	chr11	76455541	76481977	5832.2	15418	5	66	0.407199
CD80	chr3	119273355	119279147	1106.67	3220	6	66	0.407289
BCL10	chr1	85738725	85742210	1466.71	4048	7	66	0.407378
KLHL38	chr8	124657935	124665021	256	377	6	66	0.4074
RP4-781K5.5	chr1	234796042	234802569	153.5	281	2	66	0.407442
RP4-555D20.4	chr3	44039289	44059416	2411.5	18775	16	66	0.407475
BCAS1	chr20	52561293	52688442	378	1138	8	66	0.407522
C10orf129	chr10	96953447	96988478	1138.2	4957	5	66	0.407534
NDUFB2	chr7	140396638	140405191	171.818	357	11	66	0.407559
ANKRD44	chr2	197831702	198175821	5052.29	18768	17	66	0.407566
RP11-314N2.2	chr1	147309347	147320855	5055	6362	2	66	0.407604
GNA15	chr19	3135146	3165800	960	3981	14	66	0.407613
ZC3H12A	chr1	37940107	37952273	1310.8	4905	15	66	0.407668
CCIN	chr9	36166828	36169949	879.75	2560	4	66	0.407684
HIST1H3PS1	chr6	26305371	26332501	8138.25	16732	20	66	0.407696
ANKRD20A8P	chr2	95522487	95526539	1163.6	3512	5	66	0.407699
RP11-640N20.1	chr17	30331245	30333964	437	1024	3	66	0.407707
OR8A1	chr11	124438770	124455002	3971.5	13965	4	66	0.407714
PAIP2	chr5	138674135	138704493	458.118	3140	17	66	0.407791
SLC26A3	chr7	107428290	107443898	6983.33	15362	3	66	0.407832
RP11-347D21.1	chr20	46577360	46580525	904	2182	5	66	0.407836
RP11-521I2.3	chr8	101920342	101920999	4792.33	5132	3	66	0.407855
FAM217A	chr6	4078943	4079350	287	391	4	66	0.407891
HMCN2	chr9	133027791	133312912	6108.44	19090	16	66	0.407905
HCG21	chr6	30922043	30926197	1015.59	3558	22	66	0.407946
ARHGEF33	chr2	39183430	39199173	2755.5	15632	12	66	0.407951
RP11-203J24.9	chr9	130637464	130649009	3245.75	5230	4	66	0.407984
SLC25A46	chr5	110074217	110105162	1219.17	4601	12	66	0.407986
AC062016.2	chr2	117511898	117519644	6547	10420	2	66	0.407991
AC005224.2	chr17	14114537	14115620	1462	1816	4	66	0.40806
RP11-146F11.2	chr16	30642532	30646687	6918.67	8188	6	66	0.408066
RGCC	chr13	42028532	42044673	1171.33	4037	15	66	0.408088
CTD-2267D19.3	chr17	38520139	38521482	408.8	806	5	66	0.408102
RP11-893F2.5	chr17	48284395	48288538	1554.5	2206	4	66	0.408149
RP11-753H16.5	chr12	54750276	54860320	6819.86	11398	7	66	0.408161
XPR1	chr1	180585679	180855104	2656.47	15460	17	66	0.408184
CSRNP1	chr3	39184217	39208314	2374.76	12261	17	66	0.408237
CORO1B	chr11	67205739	67211717	249.033	728	30	66	0.408279
RP11-456H18.2	chr6	12008851	12008908	103	181	2	66	0.408286
RGPD4	chr2	108443371	108446486	1555	3094	2	66	0.408317
NDOR1	chr9	140100305	140112941	2157.45	4886	11	66	0.408368
STK36	chr2	219536800	219566746	672.667	3535	9	66	0.408506
FADS1	chr11	61568095	61596755	326.652	997	23	66	0.408595
RP11-175P13.3	chr12	100582528	100593455	3856.5	8198	6	66	0.408599
ZNF586	chr19	58280728	58331078	4497.35	14857	26	66	0.408642
PUS1	chr12	132413775	132431451	666.667	3045	21	66	0.408774
KIN	chr10	7797470	7829997	919.875	4045	8	66	0.408884
RP11-404P21.8	chr14	96671262	96729656	6239.89	15235	9	66	0.408886
TOMM7	chr7	22852335	22866267	648.545	3797	11	66	0.408977
KCNIP4	chr4	20730493	21950307	890.45	7795	20	66	0.409074
SLC30A8	chr8	117961971	118186764	1754.7	12832	10	66	0.409079
CHD7	chr8	61588587	61789893	5222.49	17480	37	66	0.409083
NR2C2	chr3	14989131	15084348	4893.69	19092	13	66	0.409111
C4orf17	chr4	100431894	100434274	618	2106	4	66	0.409201
GPR78	chr4	8540687	8594324	4607.26	19764	31	66	0.409258
PRKAG1	chr12	49396120	49412581	414.8	1950	5	66	0.409312
CC2D2A	chr4	15471214	15593854	1636.82	9636	11	66	0.40938
RP11-526P5.1	chr10	2540911	2542242	665.5	1001	2	66	0.4094
ITGA11	chr15	68594526	68728442	3271.14	14534	22	66	0.409401
CD164L2	chr1	27705902	27711185	284.684	1957	19	66	0.409508
PVRL3-AS1	chr3	110612894	110789788	4173.5	15369	4	66	0.40952
NTN5	chr19	49164913	49176322	1537.91	4546	11	66	0.409549
KCNK1	chr1	233746170	233817629	4386.81	15532	21	66	0.40956
CCDC85A	chr2	56411447	56420171	2702	8914	11	66	0.409615
ST8SIA4	chr5	100126093	100241630	1635	16545	27	66	0.409669
LMAN2	chr5	176752323	176781490	1115.39	6239	38	66	0.409722
CTC-457E21.2	chr19	22715410	22718926	1323.5	2630	2	66	0.409796
ZNF280D	chr15	56923479	57210658	912.762	3841	21	66	0.409803
RP11-563N4.1	chr2	32386706	32390791	936	3408	4	66	0.409806
UBTF	chr17	42283972	42298664	386.912	3934	34	66	0.409852
BX322557.10	chr21	46707951	46712102	397.444	989	9	66	0.409876
PRELP	chr1	203434261	203457686	4113.47	10694	19	66	0.409879
MAP3K7	chr6	91205136	91297516	1979	18155	19	66	0.409926
REEP3	chr10	65280473	65389292	2058.69	10176	16	66	0.409928
GIPC1	chr19	14589148	14608092	827.571	4214	21	66	0.409946
LINGO1	chr15	77904385	78118816	3664.09	19143	43	66	0.409951
TRBV28	chr7	142428231	142428294	220.5	252	2	66	0.409968
EPHA5	chr4	66533472	66536196	623.938	2181	16	66	0.409973
AC004076.7	chr19	57942744	57946689	3793	7081	8	66	0.410048
C1QTNF4	chr11	47611236	47624801	1881.43	8590	14	66	0.410066
RP11-1136G11.6	chr12	53542686	53546895	1864.67	4369	3	66	0.410089
OR6W1P	chr7	142759657	142766492	2893	5757	2	66	0.410132
RPS15	chr19	1438056	1440293	169.438	301	16	66	0.410151
AC079154.1	chr2	124773563	124782713	454	871	7	66	0.410164
CTA-212D2.2	chr6	135376177	135379599	498.333	2089	6	66	0.410176
WDR5B	chr3	122134410	122134933	162.6	472	5	66	0.410235
MIR373	chr19	54291942	54291978	18	20	2	66	0.410276
PRLH	chr2	238473800	238475416	764	1416	4	66	0.410292
NT5E	chr6	86158972	86205036	2154.82	9549	17	66	0.410308
LINC01118	chr2	47026048	47043715	6914.4	17758	5	66	0.410354
SPPL2A	chr15	51056548	51060843	370.818	2838	11	66	0.410447
NECAB1	chr8	91803792	91960827	2952.75	11767	8	66	0.410531
NCBP2-AS1	chr3	196666961	196669402	108.5	214	2	66	0.410536
AC007365.2	chr2	64991312	65006618	7428	11925	8	66	0.410547
PDIA3	chr15	44041928	44063940	2328	3119	2	66	0.410557
OR10G3	chr14	22038703	22039806	409.667	931	3	66	0.410592
AC004893.11	chr7	98611110	98636282	1746.41	5733	17	66	0.410623
ZNF622	chr5	16462492	16469294	803.5	3409	14	66	0.410656
RP11-945A11.1	chr11	23751628	23811425	1341.5	7091	6	66	0.410674
TRAV13-2	chr14	22385791	22385890	521.5	571	2	66	0.410699
RBFA	chr18	77794585	77806288	187.6	365	5	66	0.41071
RP1-288H2.4	chr12	52482292	52485429	2202.5	3765	2	66	0.410711
ADRA2B	chr2	96765415	96783070	2126.18	13291	11	66	0.410715
RP11-449I17.5	chr10	30692613	30692665	73	92	3	66	0.410716
GOLGA8A,GOLGA8B	chr15	34875930	34877407	4319.75	4774	8	66	0.410742
ATP5B	chr12	57035718	57040204	343.6	1244	15	66	0.410747
RP11-797M17.1	chr12	107487097	107488596	723.167	1521	6	66	0.410813
CTCF	chr16	67596437	67671779	4172.38	10778	8	66	0.410829
RP11-966I7.1	chr14	29225754	29234671	6130.27	8715	15	66	0.41086
GPANK1	chr6	31628797	31633795	266.794	1529	63	66	0.410864
GJA10	chr6	90603803	90604299	284.333	384	3	66	0.410888
CTA-268H5.14	chr22	45663540	45664817	4962.75	5351	4	66	0.410888
RCAN2	chr6	46189086	46459694	1107.17	4738	12	66	0.410896
FUOM	chr10	135168096	135172096	216.467	567	15	66	0.410908
FAM69B	chr9	139604168	139618130	1016.86	3287	14	66	0.410936
LGMN	chr14	93170710	93215837	1881.84	11277	19	66	0.410938
TRPM8	chr2	234824777	234934131	3678.14	12785	22	66	0.411009
HIST1H1B	chr6	27834606	27836018	122.111	659	9	66	0.411051
MICU2	chr13	22067147	22185680	1525.6	7530	15	66	0.411096
ITGA3	chr17	48133402	48169370	543.154	2430	13	66	0.411158
RP11-864I4.4	chr11	62313477	62315119	323.143	754	7	66	0.411189
RP11-59E19.4	chr3	108889855	108896099	2771	5429	2	66	0.411247
WDR20	chr14	102606074	102689372	2935.19	12988	42	66	0.411338
RP11-472N13.2	chr10	31883099	31901490	2635.42	10428	12	66	0.41135
ZNF106	chr15	42719757	42783372	2192.38	11425	13	66	0.411357
CBX3P2	chr18	2653997	2655452	428.429	1397	7	66	0.411412
NTF3	chr12	5537882	5627841	2176.8	17666	51	66	0.411459
NTF4	chr19	49562516	49568962	743.5	3467	6	66	0.411465
RP11-497G19.3	chr12	117029821	117042917	1178.86	7253	14	66	0.411498
Metazoa_SRP	chr17	47179278	47184817	5075.5	7845	2	66	0.411503
RP11-332H18.5	chr17	59445792	59477564	973	6764	11	66	0.411571
HSDL1	chr16	84158111	84178812	2020.44	6141	16	66	0.411587
FZD6	chr8	104310713	104350589	2456.38	13679	13	66	0.411699
RASAL2	chr1	178063192	178445641	2081.23	7757	13	66	0.411733
PRB2	chr12	11548867	11653827	1935.83	4601	6	66	0.411758
KRT8P31	chr5	60038293	60040736	356.2	1096	5	66	0.411809
RP11-367G18.1	chr6	113941344	113971911	4122.2	10947	5	66	0.411819
RN7SL71P	chr5	178899789	178903087	7906.57	8961	7	66	0.411822
CTC-479C5.12	chr16	67963638	67966621	958	1794	2	66	0.411915
RTEL1P1	chr4	113277866	113277987	636.5	697	2	66	0.411947
APOL6	chr22	36043021	36052486	1327.67	8045	9	66	0.411964
MCIDAS	chr5	54502962	54524521	1680.4	12479	30	66	0.412008
CEPT1	chr1	111682247	111722281	495.231	2711	13	66	0.412056
NMT1	chr17	43129629	43186129	3142.76	9615	25	66	0.412078
RP11-175B9.2	chr1	202407864	202408238	450.333	554	3	66	0.412093
EHMT1	chr9	140514016	140730317	3418.92	12750	59	66	0.412126
PLK3	chr1	45265309	45270421	259.929	723	14	66	0.412136
SPIB	chr19	50922194	50935305	502	2303	9	66	0.412141
ARHGEF26	chr3	153839136	153974050	1590.87	9574	15	66	0.412144
COQ4	chr9	131085530	131087980	817	1419	3	66	0.412165
RP11-279O9.4	chr4	186392746	186402631	2609.75	9214	8	66	0.412192
PREB	chr2	27354194	27358152	331	609	7	66	0.4122
AC004076.9	chr19	57950200	57988860	1494.62	7578	8	66	0.412247
RP4-666F24.3	chr1	115642150	115656186	7526.75	10907	4	66	0.412256
SUMO3	chr21	46225890	46241005	1036.21	4644	14	66	0.412276
TIMP2	chr17	76849030	76936927	3385.68	15458	38	66	0.412331
RP5-952N6.1	chr1	71172023	71172486	169.667	351	3	66	0.412498
AC053503.11	chr2	220348312	220380542	5860.16	16792	25	66	0.412588
AC024592.12	chr19	5871035	5903294	5017	13906	5	66	0.412619
RP11-1081L13.4	chr11	18747783	18748167	14087	14332	3	66	0.412662
TMEM132C	chr12	128750971	129192114	1688.85	6849	27	66	0.412765
RP11-451K18.7	chr11	5982261	5991173	2863.33	6145	3	66	0.412783
HERC2	chr15	28351619	28567004	3967.82	19958	39	66	0.412786
DUSP23	chr1	159748210	159753902	565.083	2511	12	66	0.412873
RP11-23J9.3	chr9	100149720	100159780	852.5	1386	4	66	0.412898
LINC01137	chr1	37904694	37939940	2579.5	15785	12	66	0.412905
ARL4A	chr7	12726089	12729527	285.368	1192	19	66	0.412939
SNRPD2	chr19	46190762	46195735	212.6	846	10	66	0.41296
RNF115	chr1	145611075	145688481	2380.8	7737	5	66	0.413009
RP11-586D19.1	chr4	6202553	6235560	9309.54	17304	13	66	0.413031
LYRM1	chr16	20911570	20935690	717.615	4832	13	66	0.413051
ATP6V0E1P4	chr1	47996107	48030004	15287.2	19760	10	66	0.413099
FBXW5	chr9	139834199	139839391	343.706	687	17	66	0.41315
MYC	chr8	128747083	128773042	1201.21	19368	39	66	0.413156
DYRK3	chr1	206808936	206857947	2204.2	9375	10	66	0.413186
2019-03-10	chr17	60778881	60885671	1834.72	4834	25	66	0.413219
TMEM88B	chr1	1360499	1363291	351.25	1008	8	66	0.413226
GTF2H4	chr6	30875586	30881842	373.815	1312	65	66	0.413248
LPHN1	chr19	14261858	14317606	733.091	3152	11	66	0.413251
CTD-3018O17.3	chr19	52898170	52900988	346.667	2840	9	66	0.413273
RP11-181G12.2	chr1	2113911	2115256	368.5	679	2	66	0.413293
RP11-550I24.2	chr3	156892528	156967557	5297.88	19490	8	66	0.413314
ARL5B-AS1	chr10	18940291	18948272	338.857	851	21	66	0.413321
EFNA3	chr1	155043322	155066096	4048.02	10814	43	66	0.413406
NEGR1	chr1	71904426	72753076	1084.71	4659	17	66	0.413416
CTD-3032H12.3	chr16	55050401	55056213	10813.7	13995	6	66	0.413423
GTF2I	chr7	74058031	74122902	2749.44	13962	18	66	0.413494
GPHA2	chr11	64702921	64703637	118.571	277	7	66	0.413519
VMP1	chr17	57784647	57918600	1638.13	13820	23	66	0.413546
AC006372.4	chr7	157238977	157292888	5511.8	19947	44	66	0.413604
PACSIN1	chr6	34416114	34502119	3662.89	17801	35	66	0.413607
GSDMA	chr17	38118571	38133323	533.3	1260	10	66	0.413635
FGF2	chr4	123745565	123797144	3087.38	19475	13	66	0.413669
C1orf101	chr1	244617756	244806451	3857.6	10349	15	66	0.413713
FST	chr5	52760204	52786484	1897	16034	17	66	0.413735
CTB-107G13.1	chr7	103085736	103088199	1193.64	2546	11	66	0.413781
RP11-123O10.4	chr12	67272574	67462881	3184.33	13081	6	66	0.413836
ERMN	chr2	158175831	158184641	413.778	792	9	66	0.413895
SCUBE3	chr6	35170850	35216799	3742	16653	19	66	0.413939
CUL1	chr7	148395181	148498614	8522.65	19920	20	66	0.413956
RP11-163N6.2	chr8	61293394	61429249	1611.73	9356	15	66	0.414011
ARHGAP26-AS1	chr5	142243769	142245773	3651.5	4601	2	66	0.414012
RP11-183M13.1	chr1	78693899	78751952	7461.83	15350	6	66	0.41402
LINC00487	chr2	6855897	6920924	3407.08	12411	12	66	0.414092
POLR3A	chr10	79731176	79790139	1062.93	3730	14	66	0.414093
RP11-54F2.1	chr5	10651897	10655569	470.667	519	3	66	0.41413
CTD-2547E10.2	chr16	21513745	21532834	702.5	1069	2	66	0.414149
RP11-234B24.4	chr12	4915878	4917740	378.25	894	4	66	0.414156
ACE	chr17	61553938	61597601	475.65	1861	20	66	0.414234
NKD2	chr5	1008558	1041028	4327.64	12035	39	66	0.414272
SORBS2	chr4	186487810	186879260	4365.32	18787	63	66	0.414294
SORBS1	chr10	97064500	97324947	4690.92	19901	38	66	0.414295
LY6E	chr8	144099482	144107231	360.824	1982	17	66	0.414335
C5orf54	chr5	159820339	159827857	651.909	2949	11	66	0.414353
RP11-535N6.2	chr11	130398900	130413263	8346.33	15637	3	66	0.414386
ACACB	chr12	109569084	109704190	5875.46	14731	24	66	0.414433
REEP5	chr5	112251076	112258649	939.667	6125	12	66	0.41444
RP11-438H8.8	chr1	248099757	248100427	492.125	632	8	66	0.414454
TMEM41A	chr3	185207736	185217761	499.438	2834	16	66	0.414455
CDC73	chr1	193090742	193227662	1094.92	4631	13	66	0.414483
ZRANB2	chr1	71543274	71546840	536.333	3420	9	66	0.414528
PPAT	chr4	57276595	57301372	2206.6	7356	5	66	0.414537
COMMD6	chr13	76099592	76123534	2274.68	8765	19	66	0.414558
KIAA0513	chr16	85058608	85126605	3919.13	13840	39	66	0.414567
LINC01140	chr1	87596820	87621160	5420.65	14417	26	66	0.414612
RP11-273B20.3	chr12	7315531	7341666	1257.1	3738	10	66	0.414643
TTC12	chr11	113185247	113255604	1583.86	8597	14	66	0.414647
MTFR1L	chr1	26146463	26148138	88.2727	499	11	66	0.414672
RP11-421L21.3	chr1	101491475	101537712	5517.75	18083	8	66	0.414676
SERPING1	chr11	57363540	57382167	304.286	1319	14	66	0.414683
UBQLN4	chr1	156019986	156023978	528.778	1694	9	66	0.414777
AC021021.2	chr2	6636145	6639049	914.667	2915	6	66	0.414781
POC5	chr5	74978020	75016955	1169.6	4155	15	66	0.414809
RANBP1	chr22	20103541	20114683	72.4286	258	7	66	0.41483
RP4-799D16.1	chr1	25360712	25426427	12014	13687	4	66	0.414846
PAFAH1B2	chr11	117015176	117045620	1603.12	4393	8	66	0.414958
KCND2	chr7	119893751	120380099	2500.5	19970	18	66	0.414966
CDH18	chr5	19473185	20577291	4857	14833	10	66	0.414968
C14orf39	chr14	60867572	60981556	5700.28	10274	25	66	0.414975
HOXC13	chr12	54332624	54343835	1958.06	3712	18	66	0.414975
RP11-420L9.2	chr6	3760116	3770466	9264.8	15392	5	66	0.415022
C12orf73	chr12	104344310	104359478	1708.4	6241	15	66	0.415055
CTB-147C22.9	chr19	51473087	51514146	5523.25	16503	12	66	0.415061
GRP	chr18	56884354	56897771	623.5	3045	18	66	0.415069
HAGHL	chr16	777215	783597	110.385	320	13	66	0.415098
KIAA0907	chr1	155883625	155904916	940.174	5596	23	66	0.415127
GLTSCR1L	chr6	42738967	42835840	4244.15	10797	20	66	0.415144
RP11-222K16.2	chr3	27751699	27756421	516.524	2701	21	66	0.415148
ACADL	chr2	211069400	211090171	3528.2	16738	5	66	0.415159
UNC93B2	chr7	6887294	6888415	7260.5	7821	2	66	0.415161
CPAMD8	chr19	17003890	17138858	1046.73	11987	22	66	0.415173
SLC25A1P5	chr19	28296844	28297092	177.75	269	4	66	0.415177
SUN3	chr7	48026856	48069745	1794	4874	11	66	0.415226
RP1-90L6.3	chr22	27299879	27299994	634.5	692	2	66	0.415244
CCDC142	chr2	74700469	74710531	337.692	1424	13	66	0.41528
ABCA1	chr9	107545269	107690485	1818.71	2709	7	66	0.415283
SPATA6L	chr9	4661938	4666694	746.667	4369	6	66	0.415302
RP11-187E13.2	chr14	32475172	32479397	2112.5	3290	2	66	0.415378
PSMB2	chr1	36088739	36121955	3396.93	18706	14	66	0.415404
LHX9	chr1	197879380	197898229	1276.2	5353	46	66	0.415455
KIF12	chr9	116856710	116861532	461.778	1125	9	66	0.41548
BRD3	chr9	136897185	136934004	4282.9	15172	20	66	0.415495
TBKBP1	chr17	45767653	45798767	2851.94	9351	33	66	0.415532
PPIC	chr5	122370435	122372327	981.75	1985	4	66	0.415538
LINC00320	chr21	22175001	22175522	196	380	2	66	0.415611
AC110781.3	chr7	1878225	1889533	2519.57	5539	23	66	0.415704
C17orf85	chr17	3713823	3755260	2509.5	16916	24	66	0.415718
AC011747.4	chr2	8711042	8726136	919.062	2410	16	66	0.41573
RNU6-1259P	chr6	26345053	26351915	4714	8145	2	66	0.415732
RP11-154H17.1	chr1	5661803	5743886	9872.4	15531	5	66	0.415746
RP11-283G6.5	chr12	26386833	26392567	5374	8241	2	66	0.415803
GPBP1L1	chr1	46106399	46153785	2600.83	13422	23	66	0.415836
RASL11A	chr13	27842278	27849396	793.667	2185	9	66	0.415863
KANSL3	chr2	97260774	97308417	2755.05	13442	22	66	0.416068
KCNQ1OT1	chr11	2644078	2721207	9158.42	18096	19	66	0.416068
AC079163.1	chr2	146356459	146359434	1487.5	2015	2	66	0.416076
VCPIP1	chr8	67546638	67579616	855.833	5917	12	66	0.416096
PIK3CD	chr1	9710821	9789165	1839.83	18599	40	66	0.416108
RP11-688I9.4	chr11	126796374	126810400	3223	6291	2	66	0.416124
RP11-433J20.2	chr10	4048189	4076396	5383.71	18942	7	66	0.416187
ANK2	chr4	113738613	114304349	2325.9	10078	30	66	0.416195
GPRC5B	chr16	19869965	19897808	723.04	4705	25	66	0.416203
CASP12	chr11	104758259	104769411	1512	5347	5	66	0.41622
MFHAS1	chr8	8643280	8751498	4297.22	15488	23	66	0.416241
RP11-146I2.1	chr6	14965804	15090163	8016.5	12513	6	66	0.416273
UGGT2	chr13	96452358	96707199	1588.11	11249	18	66	0.416343
PANX1	chr11	93860745	93916953	2813.63	15636	27	66	0.416391
GLIS1	chr1	53966318	54209080	4423.16	18646	32	66	0.416397
HIST1H2AC	chr6	26124329	26128103	989.917	3673	12	66	0.416445
RP11-734K21.4	chr2	9276514	9286157	1290.78	6780	9	66	0.416536
NEUROG1	chr5	134868054	134882702	3055.42	11063	45	66	0.416574
TEX12	chr11	112038104	112038475	156.667	381	3	66	0.416798
XPO6	chr16	28102779	28227095	3379.47	13836	17	66	0.416848
ANO6	chr12	45609979	45824505	4813.84	18360	19	66	0.416851
EEA1	chr12	93167359	93328735	2675.07	16366	15	66	0.416851
POU6F1	chr12	51585379	51614784	796.8	3307	20	66	0.416853
GAS7	chr17	9812135	10113142	4113.4	15868	50	66	0.416914
STRADA	chr17	61782133	61819248	202.286	701	7	66	0.417003
RP11-758P17.3	chr7	100034191	100042467	1769.78	6340	9	66	0.417036
TAF3	chr10	7857043	8073009	1775.35	14419	23	66	0.417063
AKAP2	chr9	112542779	112931119	4228.92	19546	12	66	0.4171
MUC20	chr3	195448197	195463368	761.5	1171	2	66	0.417132
RP11-528A4.3	chr3	193489034	193499482	8247.38	15690	8	66	0.417136
TUBE1	chr6	112408422	112408723	98.5714	247	7	66	0.417151
CTD-2619J13.14	chr19	58919312	58919549	420.5	539	2	66	0.417179
DNAH1	chr3	52347940	52419359	1512.42	7039	12	66	0.417254
RP3-400B16.1	chr6	4136366	4172095	5895.5	14476	6	66	0.417294
PREX1	chr20	47242218	47445432	5268.33	14816	18	66	0.417353
RP1-80N2.2	chr6	6688847	6727049	11320.5	15814	10	66	0.417406
GBP3	chr1	89473148	89490034	552.333	1457	3	66	0.417414
RP11-762I7.5	chr12	56151190	56220139	3447	4900	6	66	0.417476
MED25	chr19	50321295	50324282	382.8	2684	10	66	0.417482
DUS3L	chr19	5784857	5806164	5372.67	14915	33	66	0.417494
FERMT1	chr20	6056784	6106113	565.8	1922	15	66	0.417503
LINC00211	chr2	38056011	38118971	5539	15554	7	66	0.417515
MIR1-2	chr18	19405708	19410150	560.8	1318	5	66	0.417526
CR1L	chr1	207817838	207849292	3013.25	16860	12	66	0.417544
LINC00605	chr14	103655424	103659071	929.833	3706	6	66	0.417564
HSD17B2	chr16	82067445	82132065	2019.4	7804	10	66	0.417568
RNU6-682P	chr8	8752348	8761750	3713.33	8322	3	66	0.417576
SNORA75	chr2	232320598	232320598	49	49	1	66	0.417671
LETM2	chr8	38242612	38265831	557.733	2037	15	66	0.417709
CDK9	chr9	130546644	130551733	608.286	1319	7	66	0.417736
RN7SL66P	chr2	10406539	10425661	9430.5	14217	2	66	0.417772
TMEM248	chr7	66383709	66420823	924.846	3322	13	66	0.417809
C8orf86	chr8	38368889	38387291	667.25	2517	8	66	0.417839
MELK	chr9	36569523	36677357	1336.56	7610	9	66	0.417857
ZNF815P	chr7	5862449	5885244	1097.5	3297	6	66	0.417869
GRM3	chr7	86273058	86497039	2265.81	16826	16	66	0.417872
RP11-234B24.2	chr12	4810234	4829115	402.5	652	2	66	0.417969
AC083843.2	chr8	135835943	135845050	2223.75	9046	8	66	0.418035
GPAM	chr10	113911312	113987376	2745.62	12241	16	66	0.418063
NUP107	chr12	69080555	69081387	118.333	299	6	66	0.418144
BMP4	chr14	54417114	54434563	1987.44	9084	34	66	0.418144
SPG20	chr13	36888750	36945555	890.773	10157	22	66	0.418185
RP11-87N24.2	chr9	10613328	10615205	754	2004	3	66	0.418207
RP11-503N18.1	chr4	2420697	2451684	5114.16	11484	25	66	0.418254
LINC00476	chr9	98513318	98638211	5570.43	16785	14	66	0.418278
RFX5	chr1	151317204	151319801	101.4	402	5	66	0.41832
SLC22A10	chr11	62912823	63137152	1826.5	7485	8	66	0.418435
XYLB	chr3	38387299	38454555	555.7	2607	10	66	0.418441
CCDC79	chr16	66789395	66836048	363.286	2323	14	66	0.418529
ABRACL	chr6	139347404	139363897	881.3	6576	20	66	0.418564
RP11-31I22.3	chr17	31902655	31923890	8544	16796	3	66	0.418571
PROKR2	chr20	5279616	5301547	1470.69	4169	13	66	0.418643
PRR19	chr19	42806265	42816045	1164.22	3930	9	66	0.418652
IGHD	chr14	106306830	106313769	3528.2	4387	5	66	0.418711
TBC1D13	chr9	131549075	131571641	272.571	1062	7	66	0.418776
RP11-258F1.1	chr17	18076288	18087255	538	726	2	66	0.418842
ATG4B	chr2	242577159	242612949	754.333	7505	33	66	0.418915
GPRIN3	chr4	90138426	90231041	2278.18	19110	17	66	0.418969
CEP55	chr10	95249627	95302411	1810.74	13562	19	66	0.41897
PCDHB12	chr5	140586788	140588424	315	1480	6	66	0.418992
PPM1F	chr22	22275386	22307684	986.706	4603	17	66	0.419065
RP13-238F13.5	chr10	126133599	126134671	267.5	327	2	66	0.419066
RP11-49I11.1	chr18	33763362	33767393	1102.7	3404	10	66	0.419069
S100A7A	chr1	153387707	153395100	649.333	1292	3	66	0.419079
KRT80	chr12	52544962	52586635	5482.45	17817	22	66	0.4191
SLC30A6	chr2	32390924	32446172	681.667	3812	6	66	0.419133
ZDHHC20	chr13	21950690	22036249	1917.55	12038	11	66	0.419155
SLC6A7	chr5	149568693	149601938	454.462	1648	13	66	0.419178
CTC-340A15.2	chr5	163723934	164556974	3345.17	19626	6	66	0.419188
STOX2	chr4	184769932	184961374	4489.23	16695	62	66	0.419199
RNASE1	chr14	21268482	21288715	1718.93	17278	14	66	0.419222
AP001347.6	chr21	15399683	15457266	9248	18551	10	66	0.419225
NPAS4	chr11	66187533	66194068	620.933	2146	15	66	0.419236
MANBA	chr4	103553119	103683140	1692.12	10402	17	66	0.419237
KDM4A-AS1	chr1	44170024	44173762	212.25	708	8	66	0.419261
NOV	chr8	120427810	120436479	313	973	8	66	0.419268
CUX1	chr7	101442120	101926568	4795.18	19579	106	66	0.419274
JMJD1C	chr10	64927353	65225630	2787	9153	12	66	0.419332
CTD-2194D22.4	chr5	1887583	1913983	7110.33	13376	12	66	0.419364
ADAMTS1	chr21	28209018	28219387	609.333	1659	12	66	0.419401
CCZ1B	chr7	6865989	6867074	584.667	673	3	66	0.419458
RPS21	chr20	60953415	60962318	2719	8756	17	66	0.419484
CCDC182	chr17	55822272	55828107	3389.8	5434	5	66	0.419492
RP11-498C9.17	chr17	79921715	79926024	1029.18	1792	11	66	0.41959
SMYD4	chr17	1683424	1733691	1193	5809	12	66	0.419644
FKBP6	chr7	72743200	72792123	7727.5	19489	10	66	0.419691
SPATA5L1	chr15	45694565	45699034	547	1378	6	66	0.419692
RP11-162A12.2	chr18	74496335	74533923	6691.21	10352	14	66	0.419824
SERPINB1	chr6	2818991	2842941	1443.33	13574	12	66	0.419843
PLEKHG4	chr16	67309957	67323128	705.778	4284	18	66	0.419904
DGKZ	chr11	46351906	46402051	1693.23	7051	60	66	0.419907
TMUB2	chr17	42264318	42268708	152.308	720	13	66	0.41992
AL359757.1	chr13	25707495	25711193	6449	8298	2	66	0.419926
MS4A1	chr11	60223238	60236639	717.6	1909	5	66	0.419937
AC116407.1	chr17	30454658	30454772	8023.33	8089	3	66	0.419952
TCF25	chr16	89939448	89977788	741.314	4383	35	66	0.420065
YPEL3	chr16	30103511	30108092	145.429	849	14	66	0.420066
OR8S1	chr12	48918612	48924228	1429.45	5068	11	66	0.420103
TBC1D3P7	chr17	39478742	39484787	656.667	1010	3	66	0.420107
OXSR1	chr3	38204785	38295981	1482.41	8184	17	66	0.420113
PRSS16	chr6	27198646	27228749	3438.68	16833	31	66	0.420212
SLC9C1	chr3	112012867	112013646	152.333	541	6	66	0.420238
AC091801.1	chr7	3175091	3221373	3553.62	7086	13	66	0.420264
CASZ1	chr1	10694312	10875522	5265.28	18815	119	66	0.420388
TNC	chr9	117820838	117880556	3214	8022	8	66	0.420401
ENPEP	chr4	111397332	111398146	573.8	918	5	66	0.42041
RP11-99J16__A.2	chr1	230850050	230914779	4033	5059	5	66	0.420498
PHF20L1	chr8	133780924	133858872	1678.12	6950	16	66	0.4205
RP11-662M24.2	chr12	131118426	131129235	10823.7	16375	12	66	0.420505
RP11-501C14.6	chr17	47087167	47091038	1393.75	3920	4	66	0.420587
CCDC144A,RP11-219A15.1	chr17	16593582	16688816	3808	18951	5	66	0.420603
CCDC141	chr2	179710133	179916184	5489.67	17497	15	66	0.42068
CTAGE14P	chr2	168554345	168589499	6636.6	16924	5	66	0.420688
RP11-201E8.1	chr3	99341589	99345675	2043	3011	2	66	0.420745
SMARCD2	chr17	61910219	61921811	471.55	2625	20	66	0.420774
CYP8B1	chr3	42915467	42917517	650	1784	3	66	0.420785
FAHD2B	chr2	97760622	97761334	359	715	2	66	0.420788
TMPRSS5	chr11	113546261	113577434	1640	12010	8	66	0.420878
LRRC37A3	chr17	62850671	62918437	836	2839	9	66	0.420895
LINC00868	chr17	74836383	74846412	2799.75	9874	8	66	0.420914
EIF2AP4	chr10	45282107	45298460	11606.5	19783	2	66	0.420926
RP11-561N12.1	chr7	64043012	64043193	63.3333	98	3	66	0.420977
OSMR	chr5	38846034	38934012	3760.21	14590	14	66	0.420985
RP11-328C8.5	chr12	42880445	42882094	1509	1727	2	66	0.420991
GDPD4	chr11	76927759	77012572	2553.44	19129	9	66	0.420996
PARP3	chr3	51976165	51982603	153.727	497	11	66	0.421002
KIF9-AS1	chr3	47205788	47206647	325.5	661	4	66	0.421076
WRAP73	chr1	3547523	3569046	2145.95	7031	97	66	0.421136
NPAS1	chr19	47522729	47548982	695.833	3487	18	66	0.421178
FCRL6	chr1	159769263	159781662	1365	3720	11	66	0.421178
CTD-3035D6.2	chr14	91294322	91294708	148.667	236	3	66	0.421238
RP11-493L12.5	chr12	47771422	47777775	10880.5	14057	2	66	0.421262
RP11-34F13.2	chr15	68127296	68129069	1473.14	2148	7	66	0.421318
NTSR1	chr20	61338260	61392703	1008.85	3034	13	66	0.421328
VPS11	chr11	118938459	118952474	152.429	326	7	66	0.42135
RP4-734P14.4	chr20	2451552	2489550	3776.67	6213	9	66	0.421365
OR4C15	chr11	55321480	55322753	222	302	2	66	0.421369
C21orf2	chr21	45752460	45759228	599.5	2481	8	66	0.421378
ENPP3	chr6	131949479	132081556	2856.73	13003	11	66	0.421411
PROSER1	chr13	39598340	39612327	542.727	2054	11	66	0.421491
KCNJ9	chr1	160050877	160058314	1672.93	3894	14	66	0.421515
LRCH1	chr13	47125801	47326127	2340.18	18703	22	66	0.421546
RP13-452N2.1	chr7	151504844	151506505	1431.5	1922	8	66	0.42157
AC091969.1	chr5	151986804	152591026	6039.5	12077	4	66	0.421636
NACA2	chr17	59658584	59669395	1224.11	9209	9	66	0.421701
ASXL2	chr2	25964061	26105474	3103.2	16527	20	66	0.421715
LINC01024	chr5	139483760	139488181	166	403	6	66	0.421797
CDK10	chr16	89753003	89762721	735.188	5859	16	66	0.421873
GLTSCR1	chr19	48111593	48206119	3433.78	19191	23	66	0.421891
MAL	chr2	95691500	95723523	1562.33	3786	12	66	0.421934
DNAJC22	chr12	49736416	49745406	909.095	4283	21	66	0.421967
YIPF5	chr5	143547850	143550332	403.75	2344	8	66	0.421977
PSMD14	chr2	162162469	162209962	2296.6	16668	15	66	0.42205
DDX28	chr16	68056595	68056849	1021	1175	4	66	0.422063
AC009313.1	chr2	161952702	162016643	1703.33	4979	3	66	0.422132
FGFR1OP2	chr12	27091323	27117782	439	2649	10	66	0.422141
CHRNB2	chr1	154539224	154550863	2385.65	5985	23	66	0.42221
RP11-328K4.1	chr4	104341800	104346019	16988.5	19098	2	66	0.422217
OR1C1	chr1	247921487	247921825	344	495	4	66	0.42224
RP11-680G10.1	chr16	85372478	85410525	9333.36	18590	22	66	0.422366
RP11-154D9.1	chr12	60812268	60812459	399.5	495	2	66	0.422425
RIT1	chr1	155869926	155881944	506.333	2328	9	66	0.422485
KCNT1	chr9	138593011	138686045	7107.15	19946	66	66	0.422495
CDK18	chr1	205460879	205512521	1925.61	12843	28	66	0.422635
RP11-796E2.4	chr12	92540005	92569710	2999	13726	6	66	0.422641
ZNF280B	chr22	22839645	22864211	1192.31	4875	13	66	0.422777
SNORA31	chr7	34941831	52344545	5278.88	9670	8	66	0.422778
RPL34P22	chr11	44649802	44656338	3109	5114	2	66	0.422818
LDB2	chr4	16504379	16919935	7326.83	19789	23	66	0.422825
MTA1	chr14	105886254	105936715	2155.7	13160	47	66	0.422866
RP11-157B13.8	chr19	22441140	22446026	929.6	1889	5	66	0.422922
GTF2F1	chr19	6391004	6393920	251.875	959	8	66	0.422951
RIPK1	chr6	3064109	3099164	5294.11	12439	19	66	0.422972
PTAFR	chr1	28474511	28521540	6649.57	16664	14	66	0.422996
AL050335.1	chr6	15133183	15149029	8823	16746	2	66	0.423017
AC010761.14	chr17	27054446	27054515	205.5	240	2	66	0.423032
RP11-451M19.3	chr10	111693923	111728983	10003.6	15334	5	66	0.423173
DTNB	chr2	25599488	25899182	3826.62	15695	29	66	0.423174
TMEM230	chr20	5080743	5094039	206.667	598	9	66	0.423192
LINC00502	chr10	92794806	92837362	10333	15446	3	66	0.423203
YPEL2	chr17	57406769	57476084	1501.47	9102	19	66	0.423252
BHLHA15	chr7	97839870	97842268	478.143	868	14	66	0.423286
RP11-474O21.5	chr1	12678355	12688622	1456.11	9372	9	66	0.423356
GATA3-AS1	chr10	8075716	8095500	6569.82	16696	51	66	0.423382
DNAJC21	chr5	34929231	34959435	684.077	3978	13	66	0.423393
TBX2	chr17	59477266	59485894	1919.21	4229	24	66	0.423528
PDPN	chr1	13909161	13946454	559.304	2930	23	66	0.423534
AC100791.2	chr17	77780714	77788884	1997.77	4311	22	66	0.423589
FDXACB1	chr11	111745200	111750174	123.25	421	12	66	0.423593
FAM218BP	chr4	165850972	165851859	304.333	756	3	66	0.423615
GPRC5C	chr17	72423543	72453936	1478.93	6144	41	66	0.423616
SLC16A13	chr17	6936921	6943341	534.462	2472	13	66	0.423754
TXNL4A	chr18	77733105	77793812	5331.47	15720	15	66	0.423777
MIR23A	chr19	13947469	13953361	2354.91	5888	11	66	0.423782
ATM	chr11	108093212	108238305	752.16	9134	25	66	0.423801
ABL2	chr1	179074614	179202149	1096.14	4950	21	66	0.423835
TGFBR3	chr1	92150549	92355253	7193.62	19936	34	66	0.424014
ELF3	chr1	201977080	201990333	898.083	4017	12	66	0.424074
CHST13	chr3	126242490	126261837	749.941	4818	17	66	0.424075
AC006227.1	chr2	107872062	107872344	1057	1198	2	66	0.424084
UCHL5	chr1	192983012	193029121	698.625	3355	8	66	0.424117
RFX3	chr9	3305273	3526198	1327	3731	4	66	0.424125
RP11-227H15.4	chr10	70977210	70992225	3258.8	4739	5	66	0.424129
NXT1	chr20	23331479	23335483	451.4	1127	5	66	0.424141
ZSCAN32	chr16	3432844	3451006	979.222	4941	9	66	0.424155
RBM24	chr6	17280551	17312156	1459.85	18050	26	66	0.424165
SNX18	chr5	53811272	53850401	2438.68	12458	19	66	0.424191
RP11-321L2.1	chr9	23830348	23851770	1198.67	1858	3	66	0.424201
CTD-2532K18.1	chr5	174172044	174181043	1374.78	6262	9	66	0.424228
RPL29P19	chr8	49283175	49311685	6895.35	14076	20	66	0.424253
PPP1R14D	chr15	41118060	41122119	1044.8	2847	5	66	0.424278
AKIP1	chr11	8932607	8941146	442.6	2528	10	66	0.424342
RP11-27K13.3	chr1	117602129	117602490	176.333	378	3	66	0.424355
COPS5	chr8	67972631	67976862	259.1	981	20	66	0.424386
LRTOMT	chr11	71791709	71821744	2526.5	5392	14	66	0.424396
RN7SKP15	chr12	27971832	27973808	13497	14485	2	66	0.424475
AGPAT1	chr6	32136431	32145969	530.16	2528	75	66	0.424498
RP13-631K18.2	chr11	12065669	12071946	12317	13248	2	66	0.424501
ZGPAT	chr20	62338881	62366755	506.833	2382	12	66	0.424526
ENDOU	chr12	48103670	48119273	177	344	3	66	0.424569
RP11-523L20.2	chr16	47747381	47904746	9559.6	15115	5	66	0.424612
TTC31	chr2	74710205	74721614	648.286	3864	7	66	0.424634
RPL13	chr16	89626662	89636230	1467.5	5280	28	66	0.424657
RP11-385N23.1	chr10	7556562	7583081	5814.85	18606	13	66	0.424698
APPBP2	chr17	58545335	58603597	925.222	3168	9	66	0.424706
LPAR1	chr9	113636148	113804367	2378	14760	12	66	0.424732
ARAP3	chr5	141040132	141081145	5593.5	19357	24	66	0.424753
RPL12P2	chr6	37045823	37078520	10520.3	18938	6	66	0.424795
LINC01057	chr1	95101297	95285809	5481.55	18851	22	66	0.424867
MEX3D	chr19	1554655	1569056	1103.37	5987	19	66	0.42496
TECTB	chr10	114031636	114055566	3046.2	11856	10	66	0.425001
TTC13	chr1	231052929	231114534	1487	4323	7	66	0.425021
EMP3	chr19	48825159	48833559	974.143	3647	14	66	0.425055
RP11-638L3.1	chr18	65184298	65186776	1236	2994	4	66	0.425101
TIMP3	chr22	33198055	33257641	1459.67	2621	3	66	0.42522
CDK5	chr7	150752434	150755601	312.833	587	18	66	0.425229
TMEFF2	chr2	192815005	193061253	494.727	1047	11	66	0.425256
PDCD2	chr6	170891169	170894141	138.538	361	13	66	0.425257
HOXD8	chr2	176994448	176997311	107.3	472	10	66	0.42526
C10orf76	chr10	103813206	103819698	736.833	3748	12	66	0.425272
RP11-145H9.3	chr6	2636241	2641053	513	928	10	66	0.425365
LINC01016	chr6	33819738	33864689	4641.83	15544	6	66	0.425371
AC019129.2	chr2	44391336	44393479	720.667	2068	3	66	0.425455
MT1CP	chr16	56681867	56681945	253	292	2	66	0.425464
STXBP1	chr9	130369375	130454671	2033.77	5168	13	66	0.425785
C20orf173	chr20	34115350	34117225	342.667	552	3	66	0.425789
TEX36	chr10	127277604	127371728	3531.6	12514	5	66	0.425832
ZDHHC2	chr8	17013409	17077631	2485.67	7306	12	66	0.425842
ADIG	chr20	37208947	37217085	521.857	1399	7	66	0.425862
TATDN1	chr8	125501992	125551692	965.067	5064	15	66	0.425908
PLAA	chr9	26946561	26946855	273	420	2	66	0.425957
SRL	chr16	4237554	4292677	4775.2	16532	15	66	0.42598
RECQL4	chr8	145736716	145743120	196.333	420	9	66	0.42598
RP11-752D24.3	chr4	53690624	53700940	14151	19309	2	66	0.425995
RP5-855F14.1	chr1	234651180	234680511	3742.45	12986	11	66	0.426012
AP002387.1	chr11	71083308	71135283	3843.25	10338	8	66	0.42605
LINC00942	chr12	1608961	1614439	906.133	2982	15	66	0.426088
RP11-387A1.5	chr2	177029073	177030228	444.222	717	9	66	0.426101
AP3B2	chr15	83331441	83378895	945.292	9358	24	66	0.426128
RP1-34M23.5	chr1	35227272	35252824	5965.55	10025	11	66	0.426129
SRD5A3P1	chr11	59659903	59668329	1659.57	5754	7	66	0.426149
RP11-480C22.1	chr11	127139686	127208447	1394.5	1519	2	66	0.426175
TUBA3E	chr2	130956199	130956219	175	185	2	66	0.426235
RP11-143I21.1	chr7	149112318	149123249	2751.12	7447	17	66	0.426302
METTL15	chr11	28129794	28349922	201.846	1090	13	66	0.426372
PRKCG	chr19	54382665	54411668	1654	8281	37	66	0.426374
HOXC5	chr12	54426670	54427636	380.615	1000	13	66	0.426381
DNAH10OS	chr12	124416142	124418532	2732.25	3389	4	66	0.426451
LRRC41	chr1	46751327	46769230	874.333	2137	18	66	0.426605
CTD-2081C10.1	chr5	53075687	53111959	4486.67	7069	3	66	0.426629
PNLIP	chr10	118304534	118314410	2159	8968	5	66	0.426649
RPL9	chr4	39455476	39460522	209.688	420	16	66	0.4267
PLGRKT	chr9	5436224	5437898	372.5	887	4	66	0.426713
RCVRN	chr17	9801088	9810114	1318.94	4333	17	66	0.426761
TFAMP2	chr11	109785847	109786133	7523	7666	2	66	0.426785
ZNF738	chr19	21540536	21541917	461.571	1195	7	66	0.426794
RP11-118F19.1	chr16	85594598	85620872	5564.74	19016	23	66	0.426796
SATB2	chr2	200136686	200335874	2458.15	16650	52	66	0.427043
AC016575.1	chr5	14901012	14926200	8448	15451	5	66	0.427085
PLEC	chr8	144973638	145050837	2960.54	15682	152	66	0.427108
DSC3	chr18	28572450	28625997	701.652	3216	23	66	0.427143
HIST1H2BPS3	chr13	22056533	22058228	457.5	1439	4	66	0.427154
LPPR3	chr19	812517	822842	941	2647	14	66	0.427166
NDUFB3	chr2	201936157	201940010	443.5	3258	10	66	0.427314
GIT2	chr12	110385989	110435418	2407.12	10804	17	66	0.427335
CARD9	chr9	139256392	139268092	767.154	3212	13	66	0.427343
RP11-700H6.4	chr17	48989061	48997124	6121.33	9531	3	66	0.427356
RP11-789C2.1	chr4	133045114	133045178	40	72	2	66	0.427389
SIGLEC5	chr19	52114809	52150634	4892	14961	8	66	0.427408
KPRP	chr1	152729200	152733395	776.857	1305	14	66	0.427425
AP001631.10	chr21	44571872	44585506	4974.29	7303	7	66	0.427452
AC079779.4	chr2	287354	291164	2986.23	4598	13	66	0.427498
AC008697.1	chr5	158737729	158768976	1950.55	10451	11	66	0.427514
RCC1	chr1	28831874	28864993	2652.12	8005	25	66	0.427528
KRBOX1	chr3	42850941	43073152	393.455	1849	11	66	0.427607
Metazoa_SRP	chr8	71381216	71381216	2130	2130	1	66	0.427636
ACTL6B	chr7	100244946	100255435	505.6	1644	10	66	0.427665
CYP4B1	chr1	47223410	47284627	5626.57	13286	7	66	0.42767
OR7D2	chr19	9296688	9299162	370.5	410	2	66	0.427708
RP11-13A1.3	chr12	89453916	89461426	15708	19463	2	66	0.427797
EXOC6	chr10	94593558	94818704	6068.92	18640	24	66	0.427801
RP11-143J24.1	chr15	30333911	30339875	3039	4140	3	66	0.427806
OR52K2	chr11	4469604	4469894	775	920	2	66	0.427852
SLC22A31	chr16	89262970	89271303	676.778	3231	9	66	0.427863
hsa-mir-8072	chr12	123848618	123852477	491.167	1817	6	66	0.427944
MICALL1	chr22	38300601	38337780	914	3378	9	66	0.428056
FABP5	chr8	82192601	82214129	2272.62	17117	8	66	0.428063
GRB2	chr17	73316280	73401965	860.038	10124	26	66	0.428071
OACYLP	chr18	56701518	56709536	14391.4	17313	7	66	0.428101
LILRB1	chr19	55141366	55148602	2413.67	7104	3	66	0.428135
RP4-580N22.2	chr1	236135296	236135584	315	459	2	66	0.428135
SLC17A3	chr6	25874121	25882481	3043.67	7924	9	66	0.42814
CTSL3P	chr9	90386382	90407888	3507.25	6644	4	66	0.42822
LINC00909	chr18	72264895	72265663	56.2	141	5	66	0.428223
C1orf226	chr1	162348760	162359133	870.143	2533	7	66	0.428249
YTHDC1	chr4	69176865	69218719	950.577	8049	26	66	0.42827
SPRR2D	chr1	153013573	153015281	411	874	5	66	0.428272
SLC2A7	chr1	9062897	9086648	4329.67	11502	15	66	0.428273
AC092295.7	chr19	37064219	37067342	331.2	1475	10	66	0.428292
RP11-509E16.1	chr2	25380399	25380642	458.5	580	2	66	0.428483
SLAIN1	chr13	78271382	78327370	1665.8	10938	25	66	0.428526
C20orf112	chr20	31032891	31172387	3611.12	19366	25	66	0.428531
AP4B1-AS1	chr1	114414408	114431234	13770.2	15546	6	66	0.428543
ESYT1	chr12	56521892	56538236	168.5	711	12	66	0.428654
NDUFAF1	chr15	41688875	41696062	402	1345	6	66	0.428738
ATP10A	chr15	25903857	26109614	3165.98	19417	56	66	0.42889
IL15RA	chr10	5995028	6025750	928.062	5600	16	66	0.428962
ITPA	chr20	3189311	3204138	426.375	3816	16	66	0.42898
RP11-468I15.1	chr16	6623787	6624293	315.4	526	5	66	0.42909
CDH26	chr20	58533022	58586819	473.9	1261	10	66	0.429098
LINC00595	chr10	80037849	80076484	10237	15976	4	66	0.429166
DPY19L2P2	chr7	102918709	102921513	985.333	1957	3	66	0.429209
AC006024.4	chr7	48959999	48964051	1258.33	1578	3	66	0.429236
CTC-236F12.4	chr5	55755086	55777470	1950.82	7653	11	66	0.429237
SYNE4	chr19	36494178	36499666	78	186	3	66	0.429275
PLCG1	chr20	39765948	39803203	528.643	3393	14	66	0.429335
AC004257.1	chr19	15330980	15335041	1231.33	1933	6	66	0.429336
MTERFD1	chr8	97258140	97273816	2248.4	6478	5	66	0.429361
RFC1	chr4	39290035	39368720	720.875	3385	16	66	0.429364
RPSA	chr3	39444897	39454012	496.952	3282	21	66	0.429379
LGI1	chr10	95516788	95574575	3358.75	19061	16	66	0.429429
RP11-134G8.7	chr1	201476371	201515370	4281	12634	23	66	0.429563
INSL4	chr9	5231360	5233806	559	1498	3	66	0.429563
AC009133.21	chr16	29796373	29796798	2352.4	2504	5	66	0.429565
LINC01117	chr2	177502854	177518121	1750.5	8048	12	66	0.429575
RP11-354K1.2	chr1	211803715	211816097	2822	5532	2	66	0.429616
IQCJ-SCHIP1	chr3	158679875	159494544	1503.71	11653	17	66	0.42964
AC005041.11	chr2	74639293	74639857	571	853	2	66	0.429664
KLF6	chr10	3818357	3829456	523.867	1983	30	66	0.429667
HIGD2A	chr5	175815749	175816524	333.4	511	5	66	0.429753
LDB1	chr10	103865456	103882855	1188.97	4748	39	66	0.429785
FIBIN	chr11	26996054	27034225	4761.33	19573	12	66	0.429797
TJP1	chr15	29993498	30277796	5308.13	19772	23	66	0.429828
RP11-169K16.9	chr1	16159484	16174610	1483.86	4012	22	66	0.429872
GRID2	chr4	93225466	94707534	5013.14	15535	22	66	0.429936
ARID4A	chr14	58765174	58839034	406.917	1427	12	66	0.430002
RP11-77K12.5	chr16	75532464	75551627	1176.33	1621	6	66	0.430078
VWA3A	chr16	22103791	22170596	4060.88	12645	8	66	0.430114
AC019172.2	chr2	3888390	3896439	2754.33	3383	6	66	0.430126
CASP1,CARD16,CARD17	chr11	104972078	104973640	626	1482	3	66	0.430167
AQP2	chr12	50339186	50351980	1436.17	5337	12	66	0.430181
LINC00521	chr14	94461913	94463829	980.571	1702	7	66	0.430265
MILR1	chr17	62461393	62467034	683	2274	5	66	0.430338
RBM46	chr4	155702409	155720155	2662.43	17499	7	66	0.430358
IL19	chr1	206971195	207016013	2535.17	15567	12	66	0.430359
RPLP1	chr15	69744390	69748244	309.188	783	16	66	0.430404
PDZD2	chr5	31638939	31944970	3255.23	19246	26	66	0.430575
PIGW	chr17	34890851	34893748	151.889	538	9	66	0.430606
RIOK1	chr6	7389798	7432666	1833.26	14396	19	66	0.43061
SMPDL3B	chr1	28261367	28285385	580.182	1950	11	66	0.430653
C6orf195	chr6	2615341	2634942	2097.8	6805	10	66	0.430693
DPCR1	chr6	30904694	30921757	1516.73	4054	33	66	0.430705
HYAL4	chr7	123484898	123512535	6182.5	15862	4	66	0.430713
ARMS2	chr10	124213527	124216658	234.333	641	6	66	0.430795
MFAP3L	chr4	170913027	170955656	2581.08	12740	24	66	0.430815
STXBP4	chr17	53046101	53224820	5389	18693	10	66	0.430842
OR2A14	chr7	143825000	143825736	782	1150	2	66	0.430893
BLVRA	chr7	43789728	43831516	1515.56	9497	18	66	0.430895
BHLHE40-AS1	chr3	5018239	5021469	2071.5	3383	12	66	0.430967
SLA2	chr20	35240802	35275710	1259.73	15714	15	66	0.431081
HSBP1	chr16	83841511	83864273	2796.36	10931	14	66	0.43113
OR1I1	chr19	15197635	15198451	221.75	581	4	66	0.431171
CPA2	chr7	129905368	129918047	2118	11381	10	66	0.431188
CCDC90B	chr11	82993272	82997446	623.429	3735	7	66	0.431197
SHISA9	chr16	12990586	13330599	1691.19	16199	31	66	0.431252
MIR596	chr8	1757958	1767962	1815.71	7438	21	66	0.431275
MIR129-1	chr7	127831430	127850262	4943.77	16493	13	66	0.431301
AC073283.4	chr2	47419263	47562335	5830.83	13420	6	66	0.43132
STATH	chr4	70860724	70866995	482.333	922	3	66	0.431387
RP11-31F15.2	chr1	113569928	113615747	3337.4	15985	10	66	0.431415
RP5-1120P11.1	chr6	43946161	44041467	6473.13	17298	23	66	0.4315
COLCA1	chr11	111165311	111170648	924.5	3134	12	66	0.431532
FPR1	chr19	52249171	52297519	2676.2	9844	5	66	0.431538
RP11-576D8.4	chr1	205425148	205430290	1349.3	5234	10	66	0.431545
ENPP6	chr4	185012068	185140328	6714.53	16848	15	66	0.431634
EPB41L2	chr6	131162400	131386869	2921.68	18364	28	66	0.431708
EFCAB9	chr5	171620983	171621698	263.667	523	3	66	0.431722
SLC25A17	chr22	41166358	41217753	1993.58	10334	19	66	0.431737
TRIB1	chr8	126425780	126450475	1705.64	16782	28	66	0.431767
RP11-287D1.3	chr2	74570564	74571836	19444.8	19940	5	66	0.431791
RP11-159J3.1	chr16	28251257	28270754	13556.4	18765	8	66	0.431791
DYSF	chr2	71678463	71921159	4745.84	12942	38	66	0.431819
REXO2	chr11	114310121	114321343	350.833	1385	6	66	0.431865
PSMB6	chr17	4698399	4701693	183.923	1039	13	66	0.431868
TYW1	chr7	66460335	66461693	738	1534	3	66	0.431883
OR6A2	chr11	6817040	6818466	414.25	1338	4	66	0.431905
FRMD8	chr11	65153757	65180133	2282.88	7854	17	66	0.431909
EGR1	chr5	137797039	137806023	966.095	4139	21	66	0.431915
B9D1	chr17	19241549	19281001	919.824	3840	34	66	0.432022
MANBAL	chr20	35914908	35944932	792.571	4079	14	66	0.432038
LGALS3BP	chr17	76948389	76976357	2864.62	18930	26	66	0.432046
XXbac-BPG154L12.4	chr6	32212948	32223341	2912.92	10539	12	66	0.432066
CHGB	chr20	5888139	5905708	575.2	3936	10	66	0.432075
RPL39P25	chr10	77021847	77021880	7284.33	7302	3	66	0.432182
RP11-426L16.9	chr1	113258366	113261723	818.375	1305	8	66	0.432185
KNTC1	chr12	123011691	123015313	423.5	3519	12	66	0.432332
DBNDD1	chr16	90072563	90086390	1125.17	5069	12	66	0.432417
ARHGEF7-AS2	chr13	111766257	111768023	256.5	744	4	66	0.432487
SNORA48	chr15	64634880	64634880	17	17	1	66	0.432504
TACO1	chr17	61676756	61685497	654.167	2488	12	66	0.432542
SNURF	chr15	25200253	25237035	1825.6	8388	10	66	0.432542
FKBP7	chr2	179328668	179343871	557.333	3092	12	66	0.432547
WDR83OS	chr19	12779057	12780957	485.2	1439	5	66	0.432555
EPT1	chr2	26531693	26617941	1248.85	9492	13	66	0.432616
AC097662.2	chr2	228093069	228189846	2560.67	7302	3	66	0.432616
ZNRD1-AS1	chr6	29968797	30029370	3030.2	10586	98	66	0.432635
DICER1	chr14	95538245	95624345	3385.65	14319	23	66	0.432688
CPSF4	chr7	99036546	99054834	338.364	2933	11	66	0.432705
RDH12	chr14	68167893	68201122	738.286	2934	7	66	0.432756
RP13-539F13.3	chr4	145771691	145783246	3885.67	10523	3	66	0.432779
AC007255.8	chr7	29597279	29603327	1456.14	6000	7	66	0.432826
ZCWPW1	chr7	99998326	100026353	1040.12	4457	8	66	0.432842
CTD-2545H1.1	chr17	1924319	1926210	911	1074	2	66	0.43286
PIGN	chr18	59712034	59854406	140.857	330	7	66	0.432915
AC012671.3	chr2	88579997	88585844	10675.1	14113	8	66	0.432928
ATXN10	chr22	46067074	46240067	577.385	3045	13	66	0.432943
HIST1H4A	chr6	26021768	26022273	86.5	156	8	66	0.43296
NAT6	chr3	50334461	50336841	147.4	579	10	66	0.433013
SFTPA1	chr10	81369426	81374572	438.6	1268	5	66	0.433061
RP11-259P6.3	chr11	133734466	133739024	1339	3502	3	66	0.433157
AP3D1	chr19	2101362	2164372	6673.02	19965	40	66	0.433177
MOAP1	chr14	93647474	93651169	511.8	1066	10	66	0.43321
CTB-113P19.4	chr5	151031393	151031796	224.333	442	3	66	0.433227
LMCD1	chr3	8543471	8609346	5766.41	17611	17	66	0.433251
SGCG	chr13	23754937	23898864	1247.5	6645	6	66	0.433271
GXYLT2	chr3	72936145	73045686	6278.69	19389	13	66	0.43333
NTNG1	chr1	107680714	108029106	2396.94	16837	34	66	0.433421
FAM211A	chr17	16346833	16397992	1760.13	8528	15	66	0.433476
PHYKPL	chr5	177636081	177660509	315.143	717	14	66	0.433501
M6PR	chr12	9102068	9102508	97	206	7	66	0.433589
FEN1	chr11	61560123	61563548	148	274	8	66	0.433632
RP11-103B5.2	chr12	117537384	117580007	2605.67	17396	15	66	0.433654
FLAD1	chr1	154954497	154965572	329.053	1316	19	66	0.433681
TLX3	chr5	170733072	170750725	1933.77	11587	43	66	0.433697
MAP3K3	chr17	61695200	61771264	2528.17	12570	18	66	0.433719
PPFIA4	chr1	202995246	203047830	2048.2	9348	35	66	0.433724
G3BP1	chr5	151150903	151195433	689.812	3087	16	66	0.433729
NEFHP1	chr1	117280833	117288376	1099.2	3145	10	66	0.433742
NRBF2	chr10	64892616	64905996	924.867	8634	15	66	0.433803
ANKRD63	chr15	40573976	40574697	221.667	332	3	66	0.433845
ALLC	chr2	3699195	3750168	4873.97	12431	31	66	0.433874
PPFIA3	chr19	49622564	49654234	1283.06	7357	32	66	0.433915
AC011294.3	chr7	46745061	46793578	11194	16524	2	66	0.433991
RNF7	chr3	141453514	141464363	852.636	3531	11	66	0.434005
ZNF266	chr19	9515211	9548984	1718.65	8060	20	66	0.434035
MRPL4	chr19	10362061	10370550	240.8	1581	15	66	0.434039
RP11-156K13.1	chr8	17658847	17659320	229.333	467	3	66	0.43405
TIPIN	chr15	66639706	66679113	4138.65	16275	20	66	0.434177
RP3-355L5.5	chr6	105706081	105721586	9474.67	15013	3	66	0.434187
RP11-467P9.1	chr2	71294879	71295227	104.8	231	5	66	0.43419
CANT1	chr17	76986589	77006304	643.263	3054	38	66	0.434213
HMGXB3	chr5	149380010	149432002	1206.5	4960	12	66	0.434316
LINC00326	chr6	133407909	133422365	3140.5	4972	2	66	0.434331
RP11-77I22.2	chr12	30908115	30939463	2475.75	5790	4	66	0.434347
TRAV8-4	chr14	22361282	22362441	561	1330	4	66	0.434387
NHLRC3	chr13	39612418	39622616	628.818	3499	11	66	0.434393
ZNF420	chr19	37569350	37571729	479.833	2348	6	66	0.434402
RP11-716D16.1	chr8	59170968	59185425	1290.67	2639	3	66	0.434423
AC114730.3	chr2	242751796	242751949	1072	1157	3	66	0.434436
TTLL12	chr22	43564007	43586097	2427.11	9404	18	66	0.434445
TCF4	chr18	52891017	53260934	1853.72	8387	18	66	0.434467
ANAPC7	chr12	110811045	110841535	528.444	2881	9	66	0.43455
SNAPC2	chr19	7984832	7987986	119.182	368	11	66	0.434574
RASD2	chr22	35934864	35950011	1402	5403	22	66	0.434597
WFIKKN1	chr16	679347	684082	575.333	1639	12	66	0.434614
ASS1	chr9	133318907	133366752	2591.53	9813	15	66	0.434636
TRAJ32	chr14	22978073	22979162	372.75	772	4	66	0.434644
AL137118.1	chr13	49314234	49323899	7157.5	11990	2	66	0.434655
ECSIT	chr19	11616766	11643100	349.957	3111	23	66	0.434723
FARP1	chr13	98791722	99101761	3290.17	17079	64	66	0.434739
AC009487.5	chr2	162283189	162284894	1295.12	2096	8	66	0.434754
BNIP3L	chr8	26240675	26270165	1587.7	6281	10	66	0.434791
DAAM1	chr14	59655074	59844444	3682.66	12113	29	66	0.434855
HLCS	chr21	38123601	38363160	2638.46	12812	24	66	0.434855
DEFB127	chr20	137860	139680	202.333	250	3	66	0.434865
RP11-248C1.3	chr10	91597593	91598023	440	655	2	66	0.434898
C15orf26	chr15	81298068	81440886	6706.26	18236	19	66	0.434901
IDH3B	chr20	2640876	2644880	128.875	628	8	66	0.434924
CDS1	chr4	85490817	85580558	2732.06	14145	18	66	0.434934
IDUA	chr4	981041	999555	1471.21	3845	24	66	0.43496
CTNNA3	chr10	67679803	69456667	4156	17156	9	66	0.435001
KIF26A	chr14	104604739	104666047	8485.52	19873	83	66	0.4351
2019-03-02	chr1	220906720	220958670	1515.44	14846	16	66	0.435113
CHRM4	chr11	46407019	46412424	1520.13	4317	15	66	0.435125
MIR2277	chr5	92956474	92956494	10	20	2	66	0.435137
IL18RAP	chr2	103033799	103059886	4990	16128	6	66	0.435159
TSRM	chr7	113090002	113091000	625	1124	2	66	0.435176
C6orf211	chr6	151773342	151790344	481.75	3954	12	66	0.435206
COL6A5	chr3	130061073	130203349	2738.23	8540	13	66	0.435345
ZDHHC1	chr16	67428155	67453822	818.478	3086	23	66	0.435387
TRNT1	chr3	3168509	3184210	778.545	6497	11	66	0.435434
TM9SF2	chr13	100153603	100219013	1026.61	3373	18	66	0.435448
CTD-3148I10.15	chr19	49990137	49990808	275.25	757	8	66	0.435457
AL391056.1	chr9	132358609	132360781	5972	6940	3	66	0.435526
HIST1H4D	chr6	26188969	26190175	173	871	9	66	0.435543
RP11-1103G16.1	chr14	30917893	31028192	12777.1	15321	9	66	0.435553
C6orf141	chr6	49514721	49522045	552.25	3391	12	66	0.435557
PDLIM7	chr5	176906134	176924578	608.95	4260	20	66	0.435661
KCNK4	chr11	64058550	64067409	279.478	1382	23	66	0.435676
PRSS51	chr8	10402971	10404760	1229.5	2124	2	66	0.435682
HRH3	chr20	60785442	60798751	985.095	4583	21	66	0.435754
ZFP41	chr8	144314046	144358566	3250.33	14944	43	66	0.435774
ZNF85	chr19	21106120	21106370	84.5	164	2	66	0.435801
OR5M8	chr11	56259243	56259268	384.5	397	2	66	0.435802
TLK1	chr2	171840512	172087854	2812.73	13361	11	66	0.435803
TDRKH	chr1	151746047	151763866	505.8	2086	10	66	0.435815
AC008391.1	chr5	55737211	55752262	8127.5	15653	2	66	0.43586
ITPR1	chr3	4534939	4882778	3719.43	17308	14	66	0.435876
CENPA	chr2	27004313	27016730	5702.29	13144	17	66	0.435889
RABGGTA	chr14	24737605	24743391	445	2446	13	66	0.435896
E2F2	chr1	23836028	23861906	1486.53	6241	17	66	0.435924
C9orf135-AS1	chr9	72434798	72435576	37.6667	56	3	66	0.436001
ORAI2	chr7	102073671	102096322	1041.93	3968	14	66	0.436004
KCNK17	chr6	39259380	39282393	1916	7396	20	66	0.436027
CHPT1	chr12	102090980	102137391	1035.2	4579	20	66	0.436096
S100A9	chr1	153329061	153333350	449.857	1268	14	66	0.436123
LINC00676	chr13	110375712	110386267	3332.5	4916	4	66	0.436147
BICD2	chr9	95473718	95530146	3325.83	11179	23	66	0.4362
RP11-240E2.2	chr9	110797033	110817197	10070	14324	3	66	0.436207
RP13-539J13.1	chr2	736154	740466	1291.33	3433	3	66	0.436227
RP11-766N7.3	chr12	65276409	65350145	5234.2	18246	5	66	0.43624
RP11-1275H24.3	chr7	5468436	5469535	118.333	232	3	66	0.436274
ZNF821	chr16	71893832	71929079	175.733	910	15	66	0.436278
OGFOD2	chr12	123459152	123464511	68.2609	229	23	66	0.436358
CTD-2369P2.2	chr19	10332165	10333164	156.5	260	2	66	0.436368
RP11-169D4.2	chr11	72295716	72297851	598.667	1172	3	66	0.43637
AL136218.1	chr13	50018352	50018409	2177.17	2202	6	66	0.436409
SFMBT1	chr3	52939018	53080682	615.545	3447	11	66	0.436416
CHRNA4	chr20	61973086	62006836	1851.52	5850	29	66	0.436469
SLCO2A1	chr3	133661202	133751875	3487.25	19153	12	66	0.436495
PTPRG	chr3	61543023	62279186	2217.68	10366	28	66	0.436498
SOCS4	chr14	55493991	55514980	1509.12	6859	8	66	0.4365
WFDC10A	chr20	44258197	44259589	141.8	246	5	66	0.436531
LRRD1	chr7	91792839	91808805	620	1751	7	66	0.43654
GPR61	chr1	110081045	110091086	418.316	1448	19	66	0.436563
SLC35B2	chr6	44222845	44225485	259.857	639	7	66	0.436659
HPX	chr11	6449300	6463746	840.444	2978	9	66	0.436816
SLC38A10	chr17	79216946	79273418	2978.67	10802	96	66	0.43684
ZW10	chr11	113599852	113647427	545.333	4056	15	66	0.436851
B3GNT4	chr12	122688176	122691993	321	782	8	66	0.436881
RP1-40E16.12	chr6	3068474	3068570	257.667	292	3	66	0.43692
RFTN2	chr2	198436483	198541772	4450.8	19820	10	66	0.43693
PCAT2	chr8	128065128	128075224	14762	19810	2	66	0.437001
LINC00173	chr12	116970856	116977945	575.545	3622	11	66	0.437008
KLF9	chr9	73026643	73035436	2829.67	5896	15	66	0.437049
PRDX2	chr19	12911875	12912590	210.5	449	6	66	0.437128
RP5-837I24.2	chr1	82013202	82016321	8625.5	10185	2	66	0.437201
RP11-244B22.14	chr16	34375039	34375288	124.5	229	2	66	0.437223
RP11-525A16.4	chr10	112180280	112256729	4527.7	18730	10	66	0.437252
TSN	chr2	122494658	122530159	4002.56	13256	18	66	0.43728
RP11-653J6.1	chr15	66581018	66585534	1810.29	4677	7	66	0.437302
RP11-567B20.1	chr1	199827580	199835667	14481.5	18525	2	66	0.437358
ORMDL3	chr17	38077870	38083788	455.875	1908	8	66	0.437387
AC083873.4	chr7	132856704	132872450	9305	17178	2	66	0.437414
SKA1	chr18	47901096	47904393	452.125	2963	8	66	0.437431
RP11-236J17.6	chr11	8060031	8060060	1219.5	1234	2	66	0.437459
POP7	chr7	100300649	100306854	551.4	3026	15	66	0.437463
RP11-564D11.3	chr10	124639215	124642139	507.5	2773	8	66	0.437501
RNF13	chr3	149530978	149589527	1487.25	8219	8	66	0.437503
PAF1	chr19	39877679	39881847	265.667	558	6	66	0.437511
PRIMPOL	chr4	185570788	185615412	856.1	5896	10	66	0.437556
ANK1	chr8	41510199	41757981	3107.05	16387	64	66	0.437693
BPTF	chr17	65821133	65978522	1870.56	6684	9	66	0.437735
RDH16	chr12	57345407	57351856	382	713	3	66	0.437791
CTC-459F4.3	chr19	28284491	28403514	977	6191	11	66	0.437803
RESP18	chr2	220194899	220199310	667.769	1411	13	66	0.437813
CTD-2651B20.2	chr15	45507695	45507820	62.5	76	2	66	0.437884
SGTA	chr19	2751543	2783719	2967.28	9071	36	66	0.437907
TIMM44	chr19	7991945	8011442	665.591	2829	22	66	0.43791
EHBP1L1	chr11	65343118	65360123	925.087	4494	23	66	0.437964
SMAD4	chr18	48556216	48609268	837.929	3561	14	66	0.437978
RP11-96C23.5	chr10	88731295	88734481	1823.5	3984	4	66	0.43799
KCNJ6	chr21	39285679	39290161	633.25	3070	12	66	0.438032
BOK	chr2	242498649	242516906	2057.82	4053	11	66	0.438075
GNG12-AS1	chr1	68298086	68654112	3944.08	18997	12	66	0.438084
SYT3	chr19	51104955	51171640	5459.97	19608	33	66	0.438128
RP11-554K11.2	chr1	213646397	213704987	16568.7	19246	3	66	0.438148
METTL7B	chr12	56073948	56078391	347.889	1381	9	66	0.438148
GTF2H3	chr12	124118346	124145110	403.5	1266	8	66	0.438161
NRN1L	chr16	67918754	67921095	408.333	1663	6	66	0.438162
OGFRL1	chr6	71999062	72004311	1448.83	5806	6	66	0.438178
FTSJ3	chr17	61896912	61905004	60.8333	217	12	66	0.438203
MYOG	chr1	203051472	203056475	544.308	1377	13	66	0.438209
GXYLT1	chr12	42479554	42542570	3041.76	19211	17	66	0.438481
RP11-122K13.12	chr10	135109211	135109333	209	270	2	66	0.438487
RP1-28O10.1	chr1	209834266	209852361	2370.9	17651	10	66	0.43849
TMOD2	chr15	52043805	52107742	3231.4	14668	10	66	0.438541
ZBTB26	chr9	125676847	125694420	549	997	7	66	0.438544
CCNDBP1	chr15	43477396	43483750	197.6	452	15	66	0.438583
ETNK1	chr12	22777989	22843015	754.8	3285	10	66	0.438596
PRR15	chr7	29603370	29609310	590.6	2399	15	66	0.438616
CTD-2561B21.5	chr17	78940093	78943315	468.2	1296	5	66	0.438632
RP11-65D24.2	chr13	112225387	112338237	5682.22	15160	50	66	0.438695
MRPL17	chr11	6702453	6704982	154.867	350	15	66	0.438733
OLFM3	chr1	102263519	102462877	855.5	4610	12	66	0.438826
CYP27A1	chr2	219646114	219679764	571.083	2328	12	66	0.438829
CTD-2186M15.3	chr5	32174570	32193919	3077.57	18541	7	66	0.438829
ATP8A2	chr13	25943331	26599785	4853.3	17901	30	66	0.438926
IFT172	chr2	27668231	27713092	1373.6	16641	15	66	0.438944
RP11-345P4.10	chr1	1590632	1590717	122	153	3	66	0.438999
RP11-473E2.4	chr9	137418069	137439199	4413.75	7409	4	66	0.439005
PVR	chr19	45147316	45153485	1463	3329	7	66	0.439035
TNK2	chr3	195589996	195635643	1413.13	12163	61	66	0.439074
PCK1	chr20	56134648	56140952	346.2	1487	10	66	0.439105
AL356693.1	chr1	5857530	5895056	14789.8	19037	8	66	0.439128
CTD-2517O10.6	chr5	34835757	34839241	550	1896	7	66	0.439247
NHSL1	chr6	138743684	139013146	4464.28	17738	39	66	0.439317
TRPM2	chr21	45769977	45862413	2698.45	16900	22	66	0.439325
MED8	chr1	43847821	43855507	305.929	1766	14	66	0.439391
FBXL5	chr4	15608515	15683224	1842.94	12469	18	66	0.439393
ABHD12B	chr14	51339072	51364487	2746.83	8360	6	66	0.439426
PDZD3	chr11	119056710	119060239	321.5	413	2	66	0.439462
SLC25A18	chr22	18042550	18074022	693.308	3606	13	66	0.439469
PCP2	chr19	7697658	7698583	125	199	2	66	0.439474
AC012313.1	chr19	58907184	58908421	99.5	272	4	66	0.439489
HSPB2-C11orf52	chr11	111783499	111797552	38.5	43	2	66	0.439541
EFS	chr14	23825960	23836012	461.267	3445	15	66	0.439548
ZNF583	chr19	56914764	56919833	1311.6	4109	15	66	0.439588
THAP7	chr22	21353809	21356477	93.2667	417	15	66	0.439604
PEX19	chr1	160247151	160256344	358.5	1108	12	66	0.43962
NF1	chr17	29422051	29704528	2522.25	11258	16	66	0.439666
YTHDF3-AS1	chr8	64078053	64081001	571.4	2230	5	66	0.439772
GCH1	chr14	55308015	55369959	1453.33	14093	15	66	0.439888
MYL3	chr3	46887651	46923546	4535	11710	14	66	0.440019
AC004158.2	chr16	72444626	72698896	3188.92	17214	13	66	0.440058
GCLM	chr1	94354654	94375598	567.929	3894	14	66	0.440089
DDX59	chr1	200635573	200639085	208.8	336	5	66	0.440128
PRR14L	chr22	32078088	32146705	434.6	2669	15	66	0.440154
SUSD5	chr3	33194171	33263532	1938	15191	12	66	0.440167
HIPK1	chr1	114471812	114521157	3255.5	17070	20	66	0.440167
AZGP1	chr7	99564474	99574466	406.333	686	6	66	0.440237
RP11-532F6.3	chr6	707897	711405	494.667	1134	6	66	0.440239
TTC40	chr10	134610861	134756707	7761.46	19981	180	66	0.440312
KCTD14	chr11	77731848	77751173	1751.2	6064	5	66	0.440341
RP11-775B15.2	chr8	120432572	120438409	3341.5	6260	2	66	0.440381
SND1	chr7	127292155	127750971	5719.27	18310	60	66	0.440385
ADAMTS4	chr1	161160887	161168451	2626.67	6790	3	66	0.440391
DEFB115	chr20	29844516	29847402	521.833	950	6	66	0.440413
CDK1	chr10	62537802	62570152	1019.44	15542	18	66	0.440414
RAB11FIP2	chr10	119749726	119805632	4670.2	14700	5	66	0.440482
MIR3193	chr20	30195969	30200497	1847.29	5454	7	66	0.44049
AP2B1	chr17	33905888	34055277	1185.33	5795	21	66	0.440492
AGAP2-AS1	chr12	58120237	58121550	386.5	589	2	66	0.440493
CCDC42	chr17	8633408	8649552	1503.35	5627	17	66	0.440562
RP11-486O13.4	chr14	71022665	71023160	8701.67	8979	3	66	0.440626
RP11-173B14.5	chr13	76203148	76210054	2192.8	6982	5	66	0.440636
RP11-338C15.5	chr1	212796439	212800089	363	1186	5	66	0.440743
AC132872.2	chr17	80214549	80215375	562	705	2	66	0.440769
PLEKHA4	chr19	49340489	49372608	740	4101	12	66	0.44091
PPP2R5E	chr14	63910909	64009971	4773	14819	7	66	0.440914
LSM3	chr3	14219857	14258049	3155.77	15430	13	66	0.440917
FADS2	chr11	61560534	61633557	1077.07	6186	28	66	0.441003
AP4S1	chr14	31494344	31562255	1410.6	11868	20	66	0.441032
C6ORF165	chr6	88117358	88121856	691.8	3650	10	66	0.44104
NAP1L5	chr4	89618324	89619368	513.929	1062	14	66	0.441107
CTD-2014B16.3	chr14	66415934	66460413	9015.25	15941	4	66	0.441205
PAK6	chr15	40530997	40568752	1090.39	9174	28	66	0.441239
DLL1	chr6	170590562	170599661	1526.91	4092	32	66	0.44125
EMP2	chr16	10626884	10678655	1499.71	5927	17	66	0.441252
C13orf45	chr13	76444293	76464782	1792.82	6835	11	66	0.441286
PXN-AS1	chr12	120639069	120650476	228.5	1061	10	66	0.4413
RPL31P57	chr17	62398426	62401956	14294.6	15906	8	66	0.441313
KCNJ10	chr1	160011013	160039990	2437.42	10038	12	66	0.44132
PHLDA3	chr1	201435275	201440969	555.385	2604	13	66	0.441349
HLA-DQA1	chr6	32578070	32609783	4940	17885	5	66	0.441387
RNF40	chr16	30773590	30788580	1413.94	5591	17	66	0.441437
EDEM3	chr1	184654165	184724800	1343.28	8498	18	66	0.441473
TCL1B	chr14	96152766	96153205	222	431	2	66	0.441485
VAV3	chr1	108113226	108507766	4886.6	19576	10	66	0.4415
POM121C	chr7	75047781	75115669	1529.6	5120	5	66	0.44155
LONP1	chr19	5691899	5720634	1441.61	4655	36	66	0.441552
ULK1	chr12	132378066	132407522	1976.28	11172	36	66	0.44156
RP11-725P16.2	chr2	133090251	133106819	6962.25	12937	4	66	0.441654
OR14A16	chr1	247978690	247979766	432.2	735	5	66	0.441655
N4BP2L1	chr13	32976234	33002269	889.643	4849	14	66	0.441733
AC009474.1	chr2	67032496	67060872	13244.5	15319	2	66	0.441812
SH3TC2	chr5	148288661	148442740	5824.62	14540	16	66	0.441817
CDH6	chr5	31193985	31323515	2742	11036	16	66	0.441842
SRMS	chr20	62172589	62179752	715.9	2596	10	66	0.441849
MFN2	chr1	12039049	12073445	2390	14517	16	66	0.441866
FASLG	chr1	172608644	172651917	5314.14	19509	7	66	0.441908
ZNF251	chr8	145946869	145988992	5311.73	13421	26	66	0.441922
MYH14	chr19	50691441	50812499	6790.67	18455	39	66	0.441939
DGUOK-AS1	chr2	74208590	74208655	47.6667	87	3	66	0.441947
RP11-573G6.9	chr10	22621287	22625465	1787.21	3549	19	66	0.442061
CYP21A1P	chr6	31973051	31973255	259	361	2	66	0.442081
TMEM59L	chr19	18718675	18726088	3541.26	5330	19	66	0.442135
AP000640.2	chr11	59436644	59439293	559.875	2509	8	66	0.442136
TFP1	chr3	133380790	133464713	6434.13	13901	23	66	0.442188
SPATA8	chr15	97326798	97345395	5682.33	16550	6	66	0.442189
RNF14	chr5	141338826	141354299	883.909	2746	11	66	0.442204
LAMTOR5	chr1	110946480	110950539	258.375	723	8	66	0.442212
RP11-2E11.5	chr7	130115737	130124971	2408.33	5594	3	66	0.442212
AC007115.3	chr12	91583419	91605181	10507	17462	3	66	0.442407
MRPL18	chr6	160210817	160219791	251.062	522	16	66	0.442438
UBAP2	chr9	33925556	34049294	661.5	1734	8	66	0.442469
C1orf162	chr1	112015443	112020858	356.75	970	4	66	0.442482
SLC28A1	chr15	85426911	85520317	2688.7	14518	10	66	0.442498
RP11-14C10.1	chr15	102094601	102111567	8284	8390	4	66	0.442499
GALNT9	chr12	132678925	132905819	5991.55	19918	168	66	0.442503
KDELC2	chr11	108365051	108371700	926.643	4108	14	66	0.442512
RP11-190A12.7	chr1	159833250	159838031	5572	5994	4	66	0.442541
CCDC106	chr19	56152621	56164466	2104.79	4644	14	66	0.442603
DAW1	chr2	228735722	228788883	530.286	4128	14	66	0.442642
ARHGEF12	chr11	120206461	120357076	3011.96	19414	25	66	0.442669
RP4-738P15.1	chr20	25125784	25133126	709.955	3232	22	66	0.44267
TCEA1	chr8	54899040	54943820	2476.43	16217	14	66	0.442803
TESC	chr12	117473375	117537264	1593.74	14845	38	66	0.442825
GATA5	chr20	61038949	61051915	1232.69	6177	36	66	0.442903
SNRPB2	chr20	16710618	16713359	485.143	2731	7	66	0.442995
JDP2	chr14	75894692	75946745	4030.3	17932	23	66	0.443023
LINC00441	chr13	48876603	48877731	225.474	533	19	66	0.44311
TXN	chr9	113016526	113022074	908.556	3154	9	66	0.443112
ZNF136	chr19	12273496	12302397	527.2	3427	15	66	0.443125
RP11-138I17.1	chr4	137718563	138114823	7768.92	19247	12	66	0.443153
MIR7-3HG	chr19	4756879	4770506	2938	12237	23	66	0.443228
MYL7	chr7	44178500	44181791	330.833	860	6	66	0.443256
AC002064.5	chr7	89946359	89951738	1829.86	4550	7	66	0.443278
LA16c-325D7.2	chr16	2915685	2925011	1912.5	7392	6	66	0.443281
ADAM19	chr5	156904544	157003983	2626.72	14349	18	66	0.443362
SPATA6	chr1	48764354	48938264	251.364	666	11	66	0.443425
GAL3ST2	chr2	242713790	242743958	2298.96	8488	24	66	0.443449
NSMCE4A	chr10	123719887	123736317	499.1	2329	10	66	0.443451
ZSCAN5B	chr19	56701088	56709056	987.375	2102	8	66	0.443457
MRPS36	chr5	68513082	68527324	400.7	1368	10	66	0.443463
RP11-174J11.1	chr10	65801377	65801889	4526	4849	3	66	0.443504
RDH10	chr8	74206966	74237401	236.143	353	7	66	0.443527
HNRNPCP7	chr7	63955666	63955786	5476	5536	2	66	0.443533
CDH24	chr14	23514994	23527216	896.077	3464	13	66	0.443612
SLC43A2	chr17	1472819	1533570	3213.27	17476	51	66	0.443625
RABGGTB	chr1	76251899	76261602	360	1173	9	66	0.443702
LINC00276	chr2	13863069	14542180	6039.8	12512	5	66	0.443758
LRRC3C	chr17	38097707	38109636	6133.75	8636	4	66	0.443787
RP5-1029K10.2	chr17	47583281	47650025	4052.53	9662	15	66	0.443825
CIB1	chr15	90773570	90777202	509	1766	6	66	0.443831
DIXDC1	chr11	111798182	111892006	2814.75	13215	32	66	0.443857
MIR551A	chr1	3477292	3477302	39	44	2	66	0.443857
EGLN3	chr14	34385840	34936034	1894.33	9128	18	66	0.443862
2019-09-08	chr5	132090343	132145434	2410.18	19305	28	66	0.443876
RP11-556G22.2	chr4	21699209	21710948	1630.75	9701	8	66	0.443934
LPAR2	chr19	19735040	19739820	410.647	1874	17	66	0.443959
AC009965.2	chr2	204973770	204980438	3334	5866	2	66	0.44403
RP11-4K16.2	chr8	120228093	120230610	1574.5	2833	2	66	0.444071
CCNA2	chr4	122741848	122745296	502.571	3239	14	66	0.444121
MEX3C	chr18	48719384	48727155	3383.17	17519	6	66	0.444147
CCPG1	chr15	55665236	55700689	619.6	2384	10	66	0.444163
NKX2-1	chr14	36985711	36990144	304.824	987	17	66	0.444234
AC079305.8	chr2	178035371	178077190	4004.17	15022	6	66	0.444235
MROH7	chr1	55107918	55151508	9646.22	19800	9	66	0.444264
HGD	chr3	120367020	120401765	981.6	3307	5	66	0.444278
ZNF582	chr19	56901457	56904965	85	255	7	66	0.444311
SLC25A35	chr17	8189468	8199089	362.4	1612	15	66	0.444318
PTK2B	chr8	27169007	27316418	2766.79	12977	38	66	0.444343
MEFV	chr16	3292971	3307814	1410.45	5238	11	66	0.444371
NDUFAF7	chr2	37458781	37475524	70.3636	342	11	66	0.444419
CLEC16A	chr16	11038165	11276504	6152.64	19635	53	66	0.444492
IRAK4	chr12	44152697	44182236	797.917	3548	12	66	0.444517
RNA5SP349	chr11	108983607	108994504	3606.33	7997	3	66	0.4446
OR2L13	chr1	248100585	248262824	4237.62	11645	8	66	0.444669
DNAJC7	chr17	40128637	40171970	815.727	2817	22	66	0.444688
RNA5SP130	chr3	49497929	49503589	4183	6618	3	66	0.444716
GPR156	chr3	119883253	120004483	2077.22	15941	23	66	0.444721
ZNF14	chr19	19822024	19844278	390.714	2781	14	66	0.444733
MUC3A	chr7	100541893	100611097	931	5293	14	66	0.444764
RP11-345M22.2	chr16	79800489	79804438	1820.67	3709	3	66	0.444887
RP11-483P21.2	chr16	83841040	83841324	282.667	399	3	66	0.444896
HAND2-AS1	chr4	174448549	174462423	680.795	1942	39	66	0.444925
GSX2	chr4	54965829	54968251	209.231	498	13	66	0.444935
RP3-340N1.2	chr1	20478978	20480684	999	1852	2	66	0.444949
LINC01071	chr13	44978069	44991018	7490.89	10898	9	66	0.444964
FAM58BP	chr1	200175553	200196840	4692.6	13197	10	66	0.445044
GDF7	chr2	20861653	20875062	1461.07	4770	28	66	0.445072
PSMD9	chr12	122322817	122356056	667.9	3819	20	66	0.44521
THRB	chr3	24161152	24536765	3688.95	19751	21	66	0.445343
RP11-864I4.3	chr11	62306861	62308810	1183.25	2078	4	66	0.445376
CCL8	chr17	32633974	32647709	2413.75	12080	8	66	0.445402
TAS2R40	chr7	142918234	142920096	317.2	895	5	66	0.445433
DISP2	chr15	40649930	40663180	1044.5	3441	18	66	0.44545
LYPD8	chr1	248902767	248904369	364.875	1219	8	66	0.445463
NREP	chr5	111006369	111319725	2763.7	13436	27	66	0.445487
HECA	chr6	139447669	139459701	1214.38	8579	16	66	0.44549
HMGN3	chr6	79898777	79944399	4262.38	15281	8	66	0.445497
RP11-430C7.4	chr1	204560985	204571258	6040.5	11177	2	66	0.44551
FHOD1	chr16	67263524	67281528	1361.11	4427	19	66	0.44554
LILRA4	chr19	54848878	54851571	471.857	1543	7	66	0.445561
DDX11L2	chr2	114359188	114362443	1010.5	3299	4	66	0.44559
PNKP	chr19	50364499	50371215	300.5	1079	14	66	0.445608
RP11-512M8.5	chr12	122712093	122712212	19814.2	19887	5	66	0.44561
AL009178.1	chr6	168196351	168200267	840	1340	12	66	0.445617
EPHA1	chr7	143088472	143105970	1018.88	5345	8	66	0.445624
SMAD1	chr4	146402404	146469022	195.706	1351	17	66	0.445637
UNKL	chr16	1413454	1465116	3067.24	17410	94	66	0.445645
PSD4	chr2	113912567	113967479	1079.67	8295	24	66	0.445718
TXNL4B	chr16	72088244	72128225	1067.75	10057	12	66	0.445756
LRTM1	chr3	54952782	54999791	9245.62	18101	8	66	0.44576
RP11-67P15.1	chr6	99236007	99236061	5834	5861	2	66	0.445805
ZNF567	chr19	37178489	37183199	922.75	2898	4	66	0.445814
RP11-166B2.8	chr16	11945568	11946115	369	610	4	66	0.445844
RP11-573G6.6	chr10	22536731	22542726	5479.7	9983	10	66	0.445929
SCDP1	chr17	20687481	20687912	260.5	476	2	66	0.446051
AC096559.1	chr2	11989691	12695813	4619.6	15819	15	66	0.446085
RASSF8	chr12	26112065	26250346	7776.42	18697	19	66	0.446113
CTC-250I14.6	chr19	13263997	13264324	148.333	202	3	66	0.446158
PSMB5	chr14	23494327	23504921	852.75	8576	12	66	0.446255
OR10K2	chr1	158390649	158391119	191	463	3	66	0.446291
ADHFE1	chr8	67342485	67380613	2031.67	6031	24	66	0.446344
SNORA24	chr3	128417359	128429005	12258.8	16054	4	66	0.446347
KRTAP4-11	chr17	39275122	39275193	551.5	587	2	66	0.446398
RP11-867G23.12	chr11	66102055	66104485	1072	2521	8	66	0.446403
RP5-1024G6.5	chr1	53704306	53707922	312.286	697	7	66	0.446409
COL4A2-AS2	chr13	111109651	111113412	1853.67	2430	3	66	0.446412
NTN1	chr17	8905741	9150052	7083.66	19117	53	66	0.446422
KRT76	chr12	53162093	53172600	682.5	1471	6	66	0.446428
TOE1	chr1	45805342	45808850	302.8	994	10	66	0.446507
TRPC4AP	chr20	33590313	33683537	1106.38	5938	21	66	0.446517
ASPSCR1	chr17	79933123	79972570	2124.89	8436	64	66	0.446539
HSPD1P6	chr3	36803565	36812001	2996.89	5042	9	66	0.446541
RP11-65J3.1	chr9	132097931	132123345	4178.22	8445	9	66	0.446552
CDKN1B	chr12	12867669	12874288	699.4	2041	20	66	0.446554
SLC1A7	chr1	53552934	53611984	4706.73	14850	30	66	0.446572
MYRF	chr11	61520258	61555930	1575.29	3684	17	66	0.446586
ARID1B	chr6	157098650	157529107	6161.67	19011	54	66	0.446586
CLTA	chr9	36189411	36193052	716.75	1891	8	66	0.446665
C6orf62	chr6	24706172	24724537	734.2	3473	15	66	0.446711
OR8B8	chr11	124310939	124311423	194.833	369	6	66	0.446712
SLFN5	chr17	33570020	33593625	1184.18	7049	11	66	0.446757
SLC25A40	chr7	87501783	87505499	795.273	3837	11	66	0.446822
RP11-542B15.1	chr12	67913221	67928800	6570.33	14143	3	66	0.446847
ADCK1	chr14	78263028	78389529	1268.12	4475	16	66	0.446899
RP11-423H2.3	chr5	177377361	177387796	2119.8	3364	5	66	0.446981
AC004899.1	chr7	48887421	48887640	187.667	279	3	66	0.447034
DNTTIP1	chr20	44420658	44439932	389.364	2696	11	66	0.447079
LSG1	chr3	194361833	194397111	596.5	3905	18	66	0.447085
HIST1H1D	chr6	26233964	26237621	401	2405	13	66	0.447086
NYAP2	chr2	226265447	226518461	226.25	436	4	66	0.447087
LINC00443	chr13	107306867	107344392	9693	19881	5	66	0.447098
ZMYM6	chr1	35449536	35501245	743.286	3676	14	66	0.447132
RNF144A	chr2	7057649	7189116	7223.38	19301	21	66	0.44714
MARS2	chr2	198570100	198573107	574	1468	8	66	0.447174
MYO7B	chr2	128291985	128389207	4875.27	17300	22	66	0.447197
EGLN2	chr19	41304934	41314000	410.818	1691	11	66	0.447215
LRFN4,PC	chr11	66627194	66627706	450.4	752	5	66	0.447276
KRIT1	chr7	91874085	91875427	97.7	722	10	66	0.447303
C11orf57	chr11	111945000	111953944	571.875	2032	8	66	0.447373
ADH1B	chr4	100228660	100244604	731.4	2046	5	66	0.447401
KRT72	chr12	52976095	52995295	1271.83	3277	6	66	0.447446
GOLIM4	chr3	167728023	167817329	3143.53	14678	17	66	0.447497
RP3-399L15.3	chr6	114291252	114751873	3730.4	17715	20	66	0.447508
PARP10	chr8	145051287	145086300	1140.32	8715	28	66	0.44755
C6orf47-AS1	chr6	31626313	31628440	574.176	1185	34	66	0.447579
SRI	chr7	87834949	87855714	1163.12	3704	8	66	0.447608
HEMGN	chr9	100688028	100721257	3831	14119	6	66	0.447614
ASCC1	chr10	73856465	73976821	3607.5	15384	20	66	0.447646
RP11-366L20.2	chr12	66248264	66271002	2275.83	3411	6	66	0.447651
C9orf153	chr9	88844429	88874800	129.75	228	4	66	0.447654
CD163	chr12	7650334	7657479	2298.67	4999	3	66	0.44767
RNU7-62P	chr1	64844997	64869011	10399	18869	3	66	0.44779
MUC2	chr11	1073496	1121113	3581.03	16694	68	66	0.447825
ZNF853	chr7	6653510	6666368	1557.24	4136	17	66	0.447919
BAZ1A	chr14	35236912	35344667	2692	14874	8	66	0.447921
AC011288.2	chr7	13155344	13155970	14561	14874	2	66	0.44798
GCNT7	chr20	55072651	55099111	3342.67	6104	3	66	0.447996
SMAP2	chr1	40839445	40887988	1884.78	5325	9	66	0.448001
IQCE	chr7	2597979	2661902	2222.04	7534	120	66	0.448028
RP11-13A1.1	chr12	89388334	89413433	9118	16123	3	66	0.448038
SCRN2	chr17	45915098	45919419	132.643	720	14	66	0.448073
WDR19	chr4	39171231	39280905	1871.2	12792	15	66	0.448167
ECEL1P3	chr2	233212296	233219850	1068.75	3831	12	66	0.448175
RP11-551L14.1	chr12	31272112	31378024	5554.5	18936	6	66	0.448177
ERCC6-PGBD3,PGBD3	chr10	50732297	50747084	7494.8	9598	5	66	0.448194
DHRS4L2	chr14	24458099	24475053	40	71	3	66	0.448256
ATP8B1	chr18	55315731	55474222	1559.1	5056	20	66	0.448267
RALA	chr7	39662467	39748995	2140.93	18310	15	66	0.448284
AC113134.1	chr8	47156401	47171826	8062	15780	7	66	0.448286
MIR1208	chr8	129160931	129180010	3906.83	17576	6	66	0.448312
USH1G	chr17	72913159	72919704	829.278	2499	18	66	0.448407
RP11-325F22.2	chr7	104585482	104597924	4206.5	4583	2	66	0.448478
MROH6	chr8	144646939	144655030	660.565	1988	23	66	0.448531
AC005785.2	chr19	15490215	15491808	491.222	710	9	66	0.448559
ZNF572	chr8	125977313	125990596	1265.73	8226	11	66	0.448601
CCDC168	chr13	103381760	103387002	1098.5	2157	2	66	0.448627
RAB38	chr11	87846644	87908938	426.462	3306	13	66	0.448646
SALL1	chr16	51165636	51200128	2164.03	14850	62	66	0.44875
SLC28A3	chr9	86886588	86974281	7986.4	18609	5	66	0.448797
TLR5	chr1	223283205	223316927	1433.05	5388	19	66	0.44891
ZNF773	chr19	58011309	58019025	632.4	2568	5	66	0.448916
TUG1	chr22	31365812	31368565	539.667	850	3	66	0.448971
RP11-366H4.1	chr4	189077810	189100222	3780.86	17929	7	66	0.448987
EMC3-AS1	chr3	10029051	10029261	300.25	363	4	66	0.449017
CEND1	chr11	787342	790293	225.462	582	13	66	0.449048
RP11-849F2.8	chr17	8128471	8128726	199.5	327	2	66	0.449065
FTMT	chr5	121184596	121190799	724.111	3053	9	66	0.449089
FAM64A	chr17	6345358	6353762	378.312	2376	16	66	0.44917
ISCA1P6	chr2	129274307	129284348	5239	7597	4	66	0.449172
DUSP1	chr5	172195602	172198162	603	1452	11	66	0.449172
LINC00662	chr19	28284698	28284741	128.5	150	2	66	0.449209
LRRN4CL	chr11	62454905	62457345	579.818	1541	11	66	0.449263
RP11-726G23.10	chr8	43131260	43132507	219.714	541	7	66	0.449328
TSPAN15	chr10	71206848	71266797	1637.71	15771	14	66	0.449366
USP2-AS1	chr11	119252474	119390413	5476.08	17519	12	66	0.449415
APH1A	chr1	150237906	150241941	125.714	297	14	66	0.449473
CITF22-92A6.1	chr22	46401539	46423449	8389.09	12071	11	66	0.449496
PLEKHM1P	chr17	62775713	62832514	1961.91	3267	11	66	0.449531
ACADM	chr1	76189945	76251867	696.6	1802	15	66	0.449543
SHPRH	chr6	146212966	146289477	799.812	3918	16	66	0.449545
RP11-326F20.5	chr9	33167134	33168018	672.75	1046	4	66	0.449562
C1orf185	chr1	51567356	51567810	259.333	549	3	66	0.449593
PKMP5	chr6	5959019	5979967	6464.5	13625	4	66	0.449597
EXOSC2	chr9	133567057	133580010	774.833	2206	12	66	0.449628
ZNF500	chr16	4801404	4819632	733.2	2497	20	66	0.44966
ATP5I	chr4	665518	668057	156.5	706	6	66	0.449699
SNHG6	chr8	67834312	67841925	811.2	3292	10	66	0.449704
BHLHE40	chr3	5020859	5028953	820.654	2045	26	66	0.449723
HECW1	chr7	43151168	43601539	3441.23	19431	44	66	0.449743
RP11-313I2.5	chr11	89463537	89467677	460	647	2	66	0.449751
RP11-752D24.2	chr4	53815811	53823843	985.2	2226	5	66	0.449806
RP11-469A15.2	chr1	200434419	200452917	7062	8628	2	66	0.44983
MED9	chr17	17377803	17396436	535.545	2496	11	66	0.449835
CA10	chr17	49707900	50237844	2371.4	15086	30	66	0.449876
CERK	chr22	47078434	47135258	6241.58	17178	19	66	0.449885
ZC3H15	chr2	187350515	187385911	1104.56	11821	16	66	0.450008
LCE2A	chr1	152669985	152671707	315.667	854	6	66	0.450025
MTMR4	chr17	56566962	56596213	772.938	3099	16	66	0.450062
RP11-1046B16.1	chr14	70014548	70017574	12375.5	13187	6	66	0.450088
RP11-18B16.2	chr9	116413170	116462942	5657.78	17807	9	66	0.450088
CTB-14A14.2	chr5	180536151	180545879	1185.67	4954	12	66	0.450115
RFC3	chr13	34388417	34411638	1905.67	19433	15	66	0.450159
CD226	chr18	67610411	67625063	2510.88	4244	8	66	0.45017
ZNF543	chr19	57831678	57841278	281	866	6	66	0.450211
MFAP3	chr5	153418526	153599583	2572.29	19547	14	66	0.450212
NHLH1	chr1	160332981	160342957	955.182	3875	11	66	0.450213
RANBP9	chr6	13639938	13731564	5162.07	19768	15	66	0.450221
LINC00205	chr21	46713166	46716835	1212.86	2006	7	66	0.450329
RP11-312B8.1	chr1	6830972	6845123	3666.38	12979	8	66	0.450335
KCNC4	chr1	110753717	110776546	1057.39	6382	18	66	0.450358
RNASE10	chr14	20967426	20978612	2222.4	6269	5	66	0.450482
AC098614.2	chr3	27673801	27674834	472.5	665	2	66	0.450528
KCNG3	chr2	42670937	42721425	2697.92	16101	12	66	0.450542
MROH2B	chr5	41071405	41087721	3722	16277	5	66	0.450574
CTD-2616J11.3	chr19	51917747	51917918	266	301	3	66	0.450637
RP11-770J1.3	chr11	118397595	118401693	1386.12	3689	8	66	0.450712
AC087393.1	chr17	21002712	21002807	8831.5	8879	2	66	0.450731
AP000662.4	chr11	57405372	57418566	1217	5859	17	66	0.450746
ANKZF1	chr2	220094470	220097009	34.2727	126	11	66	0.45076
RP11-800A3.3	chr11	72880846	72897143	5647	6892	2	66	0.450807
TRMT5	chr14	61447506	61447827	142.667	263	6	66	0.450847
RP11-760D2.1	chr7	56549234	56551640	355.167	652	6	66	0.450873
F13A1	chr6	6145669	6322132	370.4	1352	10	66	0.450987
RP11-457M11.5	chr6	26690079	26698209	4601	10017	3	66	0.451059
RBM15B	chr3	51428079	51431907	904.875	3177	16	66	0.451105
OR2W5	chr1	247636811	247654811	4569.5	17558	4	66	0.45112
CDC20	chr1	43824491	43828680	132.625	467	8	66	0.451179
SCARA3	chr8	27487459	27533467	4892.29	18475	17	66	0.451181
AC195454.1	chr4	40310457	40324096	3774.75	8044	4	66	0.451185
S100A6	chr1	153507779	153509096	147.091	376	11	66	0.451214
PADI2	chr1	17394374	17452434	2248.71	15790	17	66	0.451236
ASTN1	chr1	176831160	177136968	2324.5	14381	18	66	0.451278
SPATA3	chr2	231860906	231871307	505	814	3	66	0.451328
MIR329-1	chr14	101492931	101493252	111.333	190	3	66	0.451344
GPR149	chr3	154145810	154147955	1033	1694	9	66	0.451366
DGKI	chr7	137071850	137545379	3486.07	13541	29	66	0.451478
RPAIN	chr17	5323012	5331738	163.2	284	10	66	0.451514
MMP7	chr11	102396717	102402413	601	1711	7	66	0.45152
GPHB5	chr14	63779694	63785523	604.143	2353	7	66	0.45157
LMNB2	chr19	2427708	2457232	3022.05	13903	37	66	0.451594
SLC5A6	chr2	27403477	27435719	2647.7	18977	20	66	0.451644
LECT2	chr5	135262082	135290288	5510.5	7970	8	66	0.451729
SYNGR4	chr19	48867686	48871461	1802	3810	3	66	0.451767
IPO8	chr12	30845811	30849114	509	2234	9	66	0.451769
POLRMTP1	chr17	60212030	60217995	1283	2302	4	66	0.451785
ARSG	chr17	66254884	66416767	2210.27	13170	15	66	0.451797
SNAP25	chr20	10199536	10286857	3326	14259	6	66	0.451838
AAAS	chr12	53715001	53719376	404.933	2709	15	66	0.451885
RP1-257I9.2	chr6	155686868	155703360	7909.5	14776	2	66	0.451915
PCBD2	chr5	134240138	134303572	1127.4	14689	20	66	0.451925
TUBGCP6	chr22	50656153	50683495	650.875	3313	16	66	0.451933
RP1-40E16.2	chr6	3053528	3054884	1968.75	2595	8	66	0.45197
P4HA3	chr11	73969506	74022642	5109.88	17404	8	66	0.451976
PRRT3	chr3	9987393	9994061	632.5	1496	10	66	0.452078
DMRT1	chr9	839126	972622	1663.38	14850	26	66	0.452108
C15orf57	chr15	40824219	40857524	657.545	2487	11	66	0.452127
STXBP5L	chr3	120623485	121142525	488.308	3433	13	66	0.45217
MED15	chr22	20850288	20940421	3125	11569	26	66	0.452221
HYI-AS1	chr1	43919813	43938212	2330.42	15546	12	66	0.452285
RNU6-180P	chr1	229516745	229524651	3922.5	5716	2	66	0.452286
RNU6-293P	chr6	159359083	159360984	12721.9	13381	8	66	0.452392
ADCY8	chr8	131773696	132056802	2306.32	18850	19	66	0.452466
TCF7L2	chr10	114699120	114938426	2828.25	14662	44	66	0.452505
AC093838.4	chr2	132250400	132254702	1223.25	4054	4	66	0.452514
AC007041.1	chr2	20553087	20565699	6268.5	12222	2	66	0.452529
ANKRD12	chr18	9136711	9282670	944.333	3503	6	66	0.452574
COX7C	chr5	85913298	85916067	148.364	511	11	66	0.452579
TUBA8	chr22	18593294	18629557	612.833	4387	12	66	0.452592
TLCD2	chr17	1610911	1613939	235.4	715	10	66	0.452639
SDC2	chr8	97504959	97631939	2785.21	16855	28	66	0.452653
PLEKHD1	chr14	69947271	70010567	1918.65	15352	20	66	0.45267
LINC00888	chr3	183163092	183167772	604.8	2334	10	66	0.452807
CTNND2	chr5	10972070	11906843	3328.26	18986	39	66	0.45284
TMEM68	chr8	56652350	56685889	395.125	2240	8	66	0.452842
CHP1	chr15	41523051	41555798	825.857	6691	14	66	0.452847
NWD1	chr19	16830613	16922592	4482.6	12708	10	66	0.452902
EXOC3L2	chr19	45716313	45737011	3642.57	5198	7	66	0.45294
TRAK1	chr3	42051120	42266079	4193.51	18575	47	66	0.453053
AC093166.1	chr2	112417362	112435953	10259	15240	3	66	0.45309
EIF4A1P7	chr13	29157934	29192934	14129.2	18745	9	66	0.453121
CTB-79E8.2	chr5	172124636	172144013	5576.2	19290	5	66	0.453145
AC091729.9	chr7	1200135	1221192	9629.44	16289	18	66	0.453176
MIR96	chr7	129414317	129414651	77.5	214	4	66	0.453202
FAM196B	chr5	169308566	169407472	6618.67	17299	6	66	0.453254
CTD-2529P6.3	chr19	8934543	8934731	168	243	3	66	0.453288
KIF18B	chr17	42998320	43025178	1554.25	6457	8	66	0.453292
CDON	chr11	125847237	125933698	4130.43	19888	14	66	0.453302
ALG1L2	chr3	129800573	129830460	1916.33	4039	3	66	0.453308
DNMT3L	chr21	45664138	45683528	2319.67	5290	12	66	0.453309
USP22	chr17	20905685	20949598	1272.12	7829	24	66	0.453322
ARL8B	chr3	5161802	5208420	3177	16540	13	66	0.453376
SPATS2	chr12	49757020	49920480	1895.79	17687	14	66	0.453472
MAD2L1BP	chr6	43597122	43608326	1283.17	5404	24	66	0.4535
GABBR2	chr9	101050633	101472149	1260.1	2276	10	66	0.453524
RP11-702H23.4	chr11	74108683	74181785	6363.24	17992	17	66	0.453598
CTB-35F21.4	chr5	139227979	139231943	874.5	4031	6	66	0.453632
GPN3	chr12	110891467	110907068	280.444	1099	9	66	0.453665
RP11-139I14.2	chr1	156357839	156361263	562.917	3246	12	66	0.453696
AOX1	chr2	201450323	201526925	2226.44	19291	18	66	0.453701
PUS7L	chr12	44123569	44152662	273.778	1550	9	66	0.453749
MIEF1	chr22	39895733	39913220	440.875	1653	16	66	0.453815
AC012506.1	chr2	23546167	23546218	7341.5	7367	2	66	0.453848
UQCC2	chr6	33665413	33681788	843.538	3861	13	66	0.453888
RP11-484O2.1	chr4	15402686	15415710	12458	18970	2	66	0.453891
RP11-164H13.1	chr14	96180576	96241403	5933	17410	9	66	0.45391
MIR379	chr14	101484481	101488488	677.375	3884	8	66	0.45399
KY	chr3	134326341	134370241	1889.71	13774	21	66	0.454053
ARHGEF19	chr1	16524978	16540130	2183.37	5213	19	66	0.454069
S1PR2	chr19	10334627	10341584	903.5	2644	8	66	0.454086
RASSF2	chr20	4741328	4807932	5325.75	19340	28	66	0.454087
SAP30L-AS1	chr5	153714203	153825431	1801.71	5207	7	66	0.45414
RP11-961A15.1	chr17	1629189	1629825	448.8	784	5	66	0.454142
AC007362.3	chr2	206621802	206628692	228.333	595	3	66	0.454182
snoU13	chr16	48526819	48526819	407	407	1	66	0.454182
RP11-89M20.1	chr8	35979033	35979338	98.8	137	5	66	0.454199
ADAMTS7	chr15	79055560	79103753	2441.09	8971	11	66	0.454203
BRMS1	chr11	66104993	66112695	205.462	574	13	66	0.454206
SLC9A9	chr3	142985221	143567492	5895.86	18714	7	66	0.454227
MRPL11	chr11	66204251	66234186	1999.19	4497	16	66	0.454242
EHD2	chr19	48216613	48246851	1283.5	3656	20	66	0.454279
UBE2Z	chr17	46985753	47005597	345.833	819	6	66	0.4543
SLC6A12	chr12	295951	324747	588.806	3315	31	66	0.454316
C18orf25	chr18	43751229	43853776	1232.93	6827	15	66	0.454336
SPSB4	chr3	140766885	140866589	5023.72	19199	43	66	0.454349
RP11-526I2.1	chr15	101099284	101099492	450	511	2	66	0.454375
AL356458.1	chr1	47970762	47986245	7124.36	17934	14	66	0.454418
ZBTB38	chr3	141043080	141176036	2867.59	18332	37	66	0.454425
HDAC11	chr3	13521223	13555664	738.571	7748	21	66	0.454449
ALPK1	chr4	113206782	113336878	3109.8	11773	35	66	0.45445
RP11-636O21.1	chr18	37419201	37421988	757.833	1936	6	66	0.454482
MIR1179	chr15	89149849	89151805	624	1488	4	66	0.454503
CSE1L	chr20	47662733	47713223	184.5	375	6	66	0.454588
SDF2	chr17	26975979	26989142	282.455	2344	11	66	0.454602
ACVR1C	chr2	158451668	158485778	595.938	4225	16	66	0.454703
HNRNPM	chr19	8509335	8552601	460.737	4046	19	66	0.454773
TNR-IT1	chr1	175511259	175525244	1635.67	3349	3	66	0.454781
CTD-2588J6.2	chr16	82203986	82206435	599.182	2535	11	66	0.45482
MYO3A	chr10	26222922	26502142	784.385	3399	13	66	0.454985
LIPJ	chr10	90346479	90364671	672.667	1909	3	66	0.455001
RP11-282I1.1	chr10	125114593	125273734	8102.86	19874	14	66	0.455074
TRIM37	chr17	57059840	57184187	631	4046	8	66	0.455133
PCBP4	chr3	51991783	52002169	360.4	2416	15	66	0.455142
TCEB3B	chr18	44558967	44561725	186	270	3	66	0.455175
ATF6	chr1	161736061	161935742	3419.62	17796	13	66	0.455242
RWDD4	chr4	184578976	184580387	318.833	1328	6	66	0.45526
WBSCR17	chr7	70577170	71198544	5108.75	19984	28	66	0.45532
NRROS	chr3	196363641	196388687	1414.18	5171	17	66	0.455356
TRAJ35	chr14	22974951	22975521	310	677	5	66	0.455357
C1QTNF5,MFRP	chr11	119209304	119218238	431.375	855	8	66	0.455408
Z95704.3	chr4	106525	110130	868.25	3130	8	66	0.455411
CTC-559E9.6	chr19	19887432	19932695	4407.67	13171	6	66	0.455419
AC108448.3	chr11	3210972	3225076	10759.1	13917	8	66	0.455449
NDRG1	chr8	134249790	134315520	1357.44	11031	25	66	0.455485
SLC4A1AP	chr2	27886354	27904586	2540.67	13250	9	66	0.455488
FAHD1	chr16	1877199	1880436	643.625	3469	8	66	0.455492
OPCML-IT1	chr11	133229994	133234073	1808.21	3004	14	66	0.455589
AC026954.6	chr17	7233596	7236973	568.25	1759	4	66	0.455607
NPRL2	chr3	50385077	50388469	85.3	337	10	66	0.455642
SH2D5	chr1	21050467	21059324	507.375	2506	16	66	0.455708
CDKN2AIP	chr4	184362989	184368864	426.692	2754	13	66	0.45583
AFG3L2	chr18	12329191	12380944	899.462	3631	13	66	0.455973
GABARAP	chr17	7143253	7146054	160	297	11	66	0.456019
AC104532.2	chr19	5904655	5914669	310	795	11	66	0.456027
FGF1	chr5	141972831	142078020	4660.65	11872	26	66	0.456067
C1orf109	chr1	38129247	38157968	1143	17994	30	66	0.456076
RP1-225E12.3	chr6	139564167	139564250	2452.5	2494	2	66	0.456078
ST8SIA3	chr18	55018587	55035997	1727.13	3626	15	66	0.456088
PRPF4	chr9	116037712	116038977	446.667	1056	6	66	0.456098
CTB-60B18.6	chr19	49533770	49535079	5717.5	6372	2	66	0.456134
RAB23	chr6	57055034	57091289	1626.43	15081	14	66	0.456188
RP11-359P18.6	chr8	43401874	43406411	5905.12	7211	8	66	0.456213
DCPS	chr11	126173650	126215608	9763.25	18367	16	66	0.456215
CAV2	chr7	115928094	116155628	1325.36	7033	14	66	0.456295
LY75	chr2	160759118	160764918	501	3658	11	66	0.45632
CPSF3	chr2	9563828	9613216	3219.08	16855	13	66	0.456333
WNK4	chr17	40932199	40941337	1290.26	4572	23	66	0.456333
FCAMR	chr1	207133767	207158870	3447.56	14900	9	66	0.4564
AC012512.1	chr2	224562787	224564400	5743.5	6550	2	66	0.45642
CTB-158E9.2	chr5	153872690	153881915	1838.33	7612	6	66	0.456475
BRD4	chr19	15348512	15443264	4724.3	12123	30	66	0.456481
ZFP57	chr6	29641082	29649024	750.96	3849	25	66	0.456541
LINC00152	chr2	87883497	87883547	72	97	2	66	0.456562
PPP2R2A	chr8	26148105	26216910	3183.4	18508	20	66	0.456613
ZSWIM5	chr1	45669170	45769727	1856	5412	15	66	0.456639
RP11-677M14.2	chr11	124615143	124616208	339.667	614	3	66	0.456657
MROH2A	chr2	234683776	234741670	2888	15386	7	66	0.456665
TMEM38B	chr9	108456639	108459452	907.5	2628	4	66	0.456709
GPT	chr8	145728388	145733190	190.091	751	22	66	0.456728
BTF3	chr5	72794209	72802430	352.167	970	6	66	0.456739
CTD-2587H24.1	chr19	55630001	55631754	300	616	3	66	0.456754
PROM1	chr4	15964743	16086085	868.939	8791	33	66	0.456781
AC021188.4	chr2	96981671	96987921	1432.44	5798	9	66	0.456924
CCDC88B	chr11	64106532	64124778	1142.5	4052	38	66	0.456935
C9orf142	chr9	139885129	139887217	480.167	1740	6	66	0.456945
GPR141	chr7	37705587	37873327	4983.67	17811	6	66	0.456962
LINC00925	chr15	89899729	89958944	5375.17	19473	104	66	0.456989
SLC25A33	chr1	9599067	9635799	1270.71	9438	14	66	0.45699
RP11-292F22.7	chr10	47654171	47656773	520.857	1912	7	66	0.456992
GAPDHS	chr19	36023054	36036175	371.25	2652	16	66	0.457044
TRIM68	chr11	4621440	4631906	711	2842	15	66	0.457059
RNU6-1137P	chr17	41472748	41473426	322.5	612	2	66	0.457083
S100A12	chr1	153346191	153349296	465.5	1171	6	66	0.457119
ZNF486	chr19	20278051	20278423	178	341	2	66	0.457124
HIST1H2BK	chr6	27105792	27114132	1138.29	3916	7	66	0.457125
ERP27	chr12	15067176	15092434	349.286	1058	7	66	0.457183
RBM43	chr2	152092933	152120787	1583.76	11520	17	66	0.457193
DNAJC11	chr1	6694392	6764205	1996.81	12470	21	66	0.457206
CTC-523E23.6	chr19	35396203	35397106	402.5	888	4	66	0.457229
RP3-333B15.4	chr20	23498937	23498993	251	287	3	66	0.457453
RP11-309I15.1	chr13	24554006	24607688	3009	12137	8	66	0.457471
ABLIM2	chr4	7961982	8163114	6023.71	19118	73	66	0.457488
GLOD4	chr17	660255	685509	456.6	2970	15	66	0.457493
LSP1	chr11	1868700	1918450	1242.64	5499	45	66	0.457509
RP11-327F22.5	chr16	50840632	50840647	61.5	69	2	66	0.457541
PCDHGB4	chr5	140767902	140772286	2267.2	4835	10	66	0.457566
USP12-AS2	chr13	27746256	27769437	2940.4	12302	5	66	0.457582
FOLR2	chr11	71926700	71932630	375.5	944	4	66	0.457587
JAKMIP3	chr10	133909949	133997159	9324.22	19982	58	66	0.457594
AC006967.1	chr7	156913135	156917534	11529.5	13770	6	66	0.45761
DYNLT1	chr6	159058676	159068210	726.1	2501	20	66	0.457669
LINC00347	chr13	75126463	75150139	7930	10557	7	66	0.457726
RP5-1061H20.5	chr1	229340974	229366001	7068.67	18233	3	66	0.457728
CD177	chr19	43851787	43858174	1435.8	6023	5	66	0.457745
TPRX2P	chr19	48352604	48364243	5858	12165	3	66	0.457762
RANBP6	chr9	6009806	6015737	408.25	1236	4	66	0.457776
GPM6A	chr4	176567262	176923800	3805.05	17946	22	66	0.457817
RP11-386G11.8	chr12	49484007	49485976	751.111	1206	9	66	0.457822
C1orf145	chr1	228394509	228401278	2141.78	3594	18	66	0.457829
ALDH3B1	chr11	67774728	67795659	828.8	2801	25	66	0.45784
PTCD1	chr7	99017288	99036534	393.091	2927	11	66	0.457902
RPS10P7	chr1	201487843	201489142	764	1312	4	66	0.457921
AC131097.3	chr2	242820622	243017952	6697.23	12453	47	66	0.457928
CSNK2A2	chr16	58191928	58231559	907	3947	9	66	0.45794
SNORD28	chr6	156701068	156718546	15338.6	18588	9	66	0.457983
SEZ6	chr17	27282064	27333407	2767.29	12409	34	66	0.457984
SH3D19	chr4	152024299	152247150	2400.05	15296	22	66	0.457993
HSPA9	chr5	137896857	137911699	714.188	3719	16	66	0.458011
LPO	chr17	56296115	56345839	3963.32	19842	22	66	0.458016
KIAA1024	chr15	79722028	79760772	2080	18610	17	66	0.458058
DCXR	chr17	79993863	79995691	92.875	223	8	66	0.458081
RP11-260M19.1	chr14	104824020	104854974	8641.62	18846	21	66	0.458272
YDJC	chr22	21981360	21985646	479	1293	13	66	0.458354
RP11-216L13.18	chr9	139694867	139723648	5316.4	9675	5	66	0.458367
EVX2	chr2	176928222	176952930	3782.9	13977	70	66	0.458376
ST20-MTHFS	chr15	80146065	80216052	4191	8348	2	66	0.458377
CCNI2	chr5	132082633	132089487	426.182	932	11	66	0.458498
CTD-2542L18.1	chr16	85622137	85635763	3036.15	6437	13	66	0.458512
RP11-37C7.3	chr15	40074781	40075651	390	880	8	66	0.458515
SLC6A3	chr5	1386550	1449596	4789.28	16306	64	66	0.458587
RP11-438D8.2	chr3	140987789	141080844	6763.75	14310	4	66	0.458589
CDH23	chr10	73149975	73575440	4963.52	19768	61	66	0.458618
SLC22A11	chr11	64313507	64338639	1752.27	9590	26	66	0.458646
RALGPS2	chr1	178694334	178908942	6993.4	19704	10	66	0.458766
LINC00652	chr20	18773574	18775065	234.417	1063	12	66	0.458773
MRPL1	chr4	78783082	78787669	539.1	3648	10	66	0.458841
OAS3	chr12	113376286	113408421	956.833	5128	6	66	0.458843
RP11-180I4.2	chr9	98477894	98495510	11578.6	17510	7	66	0.458884
RP11-61J19.3	chr1	212719743	212725386	2364.5	4021	2	66	0.458898
C15orf37,C15ORF37	chr15	80216491	80217380	444.5	703	2	66	0.458899
RP11-316M20.1	chr17	75731360	75739000	10539	14359	2	66	0.458962
CTD-2154H6.1	chr5	102726668	102729419	16597.5	17973	2	66	0.459061
LRG1	chr19	4539943	4540782	149.75	296	4	66	0.459126
RP5-1086L22.1	chr6	170544352	170572016	4521.91	19069	56	66	0.459184
KRTAP2-3	chr17	39215894	39217766	460.333	1422	6	66	0.459228
PCDHGB7	chr5	140797509	140800629	2043.23	3203	13	66	0.459281
TBC1D32	chr6	121655383	121658870	542.333	2979	9	66	0.459283
IGSF5	chr21	41129855	41173950	3278	6757	3	66	0.459302
SMCHD1	chr18	2655879	2657780	589.833	1895	6	66	0.459364
GABRA5	chr15	27111541	27189789	2334.76	15073	37	66	0.459443
ADAP1	chr7	937705	994742	3348.23	10581	88	66	0.45946
GDE1	chr16	19514279	19533815	200.6	575	10	66	0.459552
HCG4P3	chr6	29974022	29974886	118.786	422	14	66	0.459591
RAD21L1	chr20	1204473	1277043	650.368	4057	19	66	0.459597
GPR37L1	chr1	202081933	202102420	1044.65	10052	17	66	0.459695
RSPH1	chr21	43913111	43916444	1230.25	3185	4	66	0.459762
GKN1	chr2	69198793	69206176	1205.83	2911	6	66	0.45984
OR14C36	chr1	248512075	248512586	149.333	429	3	66	0.459855
GRM5	chr11	88241769	88800388	459.125	1275	8	66	0.459861
RN7SKP46	chr3	157632040	157635290	14615	16240	2	66	0.459867
CHAMP1	chr13	115076344	115092495	1201.29	5352	14	66	0.459917
COX16	chr14	70826046	70826434	94.75	261	4	66	0.459935
CTB-58E17.3	chr17	36859825	36862199	688.5	1129	8	66	0.459994
FEM1A	chr19	4791542	4791699	114.8	185	5	66	0.460049
HEPACAM	chr11	124788414	124806901	760	2301	16	66	0.460158
C1orf132	chr1	207975182	208042910	2393.94	15017	47	66	0.460174
CACNA1C-AS1	chr12	2787827	2800278	2935.25	6945	12	66	0.460176
LINC00319	chr21	44861617	44876687	2479	4863	25	66	0.460226
NACA	chr12	57113463	57122631	1450.8	5240	15	66	0.460348
ZNF784	chr19	56130797	56136215	404.929	1310	14	66	0.46038
TXNDC5	chr6	7883385	7910841	975.364	6596	11	66	0.460403
TOB1	chr17	48939676	48945232	449	972	9	66	0.460443
NPM3	chr10	103538476	103543472	633.059	2605	17	66	0.460499
RP5-915N17.3	chr1	228630108	228638058	3037.7	6755	10	66	0.460553
LGALS2	chr22	37967569	37977445	1282.22	2444	9	66	0.460662
AIFM2	chr10	71873599	71893159	1094.64	4262	22	66	0.460685
ABO	chr9	136131118	136153846	944.867	3229	15	66	0.460697
ATXN1L	chr16	71876165	71891347	2279.89	11397	9	66	0.460742
FCAR	chr19	55384515	55401611	1337.29	7138	7	66	0.460767
FAM220A	chr7	6370717	6391166	359.643	2554	14	66	0.460826
RPL7	chr8	74197678	74207587	1668	4827	17	66	0.460861
ZNF532	chr18	56526595	56625820	985.474	5405	19	66	0.460861
RP11-459F6.3	chr16	58163470	58163814	199.6	382	5	66	0.460894
NME5	chr5	137445723	137475288	730.375	5142	8	66	0.460901
DVL2	chr17	7129155	7138010	82.8	382	15	66	0.461008
PVT1	chr8	128802207	129121542	6528.98	19531	59	66	0.461015
RP11-399J13.3	chr11	64792167	64794867	12798.5	13189	8	66	0.461037
LAMTOR1	chr11	71808360	71814408	201.667	805	6	66	0.461037
TRIM2	chr4	154058383	154261731	4124.39	19183	51	66	0.4611
QSER1	chr11	32909418	32959933	2946.55	17254	20	66	0.461118
RP11-481J13.1	chr2	56185789	56407143	4070.5	6497	2	66	0.461141
DYRK4	chr12	4671207	4714327	1438.38	10104	13	66	0.46125
XKR9	chr8	71581516	71716525	1607.11	13919	9	66	0.461291
UPB1	chr22	24890330	24921764	1612.71	12375	14	66	0.461312
ANGPT1	chr8	108298379	108519393	3611.62	18724	16	66	0.461324
CTB-118N6.2	chr5	115910259	115941397	3232.44	14303	16	66	0.461354
UPF2	chr10	11949838	12087933	2247.74	16686	27	66	0.461355
CETN1	chr18	577110	583805	706.333	3256	12	66	0.461377
AC010096.2	chr2	19672432	19674105	1941.5	2778	2	66	0.461404
AC079807.2	chr2	48133053	48137261	868.5	2312	4	66	0.461465
UGT2B7	chr4	69924245	69960869	10064	13076	2	66	0.461486
ADAM20	chr14	70993085	70993438	4187.5	4364	2	66	0.461514
LPAR6	chr13	48974707	49005868	4347.83	9086	6	66	0.461593
TP53I3	chr2	24300821	24308246	255.833	686	12	66	0.461617
RP11-372M18.2	chr1	209523730	209571889	11087.3	18854	12	66	0.461711
RP11-475O6.1	chr1	84040080	84327426	1010.15	7309	13	66	0.461712
MTHFD2L	chr4	74983237	75168741	1934.12	5316	8	66	0.46174
RP11-627G23.1	chr11	134296018	134395265	6310.07	19710	28	66	0.461745
RPL36P20	chr3	41997020	41997107	116	148	2	66	0.461754
RP11-282I1.2	chr10	125318458	125343766	9480.6	15284	10	66	0.461801
CPSF1	chr8	145618658	145634766	1192.28	5417	32	66	0.461865
ZNF383	chr19	37708884	37732180	504.857	1301	7	66	0.461872
KCNAB3	chr17	7826155	7832943	167	367	12	66	0.461884
OR4D5	chr11	123809942	123811110	270.5	307	2	66	0.461919
MDH1B	chr2	207627503	207630263	359.667	2507	9	66	0.461922
SPPL2B	chr19	2328682	2363170	1796.47	8071	34	66	0.461934
RNASEH2A	chr19	12917429	12924293	613.143	3460	7	66	0.461945
GFOD1-AS1	chr6	13486545	13487018	78.8	151	5	66	0.461991
CDKN2B	chr9	22005288	22009355	189.25	362	4	66	0.462033
DAGLA	chr11	61442541	61511973	3951.11	19348	28	66	0.462134
CMTM2	chr16	66613206	66615649	308	2287	10	66	0.462156
HAL	chr12	96367302	96390143	306.3	1090	10	66	0.462163
ENY2	chr8	110346552	110349212	305.5	1058	6	66	0.462218
HSPA14	chr10	14880332	14884691	460	1193	5	66	0.462241
ACY1	chr3	52017385	52023041	129.714	389	7	66	0.462355
DNAH14	chr1	225068758	225566787	4011.44	18979	9	66	0.462402
SASH1	chr6	148663829	148880600	3787	14039	15	66	0.462427
RP11-490K7.1	chr1	31575349	31595289	9752	13819	2	66	0.462447
PKD1	chr16	2139114	2164019	280.833	514	12	66	0.462464
RP11-611D20.2	chr9	139441374	139459307	7645.5	14962	6	66	0.462572
WARS	chr14	100807646	100843067	478.636	1461	11	66	0.462618
EMP1	chr12	13348386	13376594	1643.38	6886	13	66	0.462648
TAF1D	chr11	93464342	93517374	415.643	1589	28	66	0.46269
RPL21P13	chr14	103691361	103698774	15384.7	16467	10	66	0.462747
RP11-474B16.1	chr12	105710210	105712307	9536.5	10585	2	66	0.462792
SH3BGRL3	chr1	26605913	26606912	312.375	444	8	66	0.462829
FRMD4A	chr10	13698485	14520388	3504.9	17842	40	66	0.462852
CTC-264O10.1	chr5	166582591	166614884	12718.3	19478	3	66	0.462854
RP11-271C24.2	chr3	113465485	113466193	104.429	233	7	66	0.462874
ZNF439	chr19	11959497	11977718	1110	4158	6	66	0.462881
PABPC3	chr13	25668392	25691600	5674.71	18211	7	66	0.462891
ME3	chr11	86152227	86389346	1719.52	13704	33	66	0.462929
RBMXL1	chr1	89445880	89461312	795.333	2669	6	66	0.462978
RABEPK	chr9	127961717	127993113	786.857	3172	7	66	0.462979
RP11-426C22.5	chr16	29141694	29227937	11362.8	19372	10	66	0.462994
RP11-89K21.1	chr2	45141469	45166314	2318.79	6141	48	66	0.463008
RP11-480G7.2	chr16	46823935	46824519	360.667	710	3	66	0.463063
ZNF45	chr19	44417025	44443024	2722.58	8580	12	66	0.463149
SOX10	chr22	38368323	38381626	992.667	2446	9	66	0.463182
GDF10	chr10	48426124	48441927	1768.21	6312	19	66	0.463196
RNU6ATAC11P	chr10	43834363	43849970	5563.27	12612	15	66	0.463197
MOB4	chr2	198380297	198380995	115.417	209	12	66	0.463245
BHMT	chr5	78407678	78426943	391.5	716	6	66	0.463259
XXbac-BPG248L24.10	chr6	31275148	31276797	200.5	471	14	66	0.463282
RP11-472G23.10	chr6	150360829	150362502	760	853	2	66	0.463284
SCD	chr10	102106576	102123573	610.615	2094	13	66	0.463302
PPP1R16B	chr20	37433247	37551500	617.364	4121	22	66	0.463319
WDR60	chr7	158646253	158767135	4980.07	19300	71	66	0.463376
MARK2P13	chr7	36157021	36167904	11980.5	17422	2	66	0.46343
AP001412.1	chr21	38640288	38642597	656	1812	4	66	0.463438
GDI2	chr10	5817943	5886111	3271.74	13207	19	66	0.46346
RPE	chr2	210867059	210885701	588.7	3693	10	66	0.463471
CD48	chr1	160648819	160682008	869.5	4195	6	66	0.463489
APP	chr21	27253974	27543410	1785.06	7241	16	66	0.463534
RP4-529N6.1	chr6	4610575	4612064	337.667	526	3	66	0.463575
TERT	chr5	1250746	1301123	3604.5	11754	101	66	0.46358
WDPCP	chr2	63606136	64047802	4418.27	17917	15	66	0.463642
MICAL3	chr22	18266804	18508298	2390.43	18987	40	66	0.463643
AC016723.4	chr2	168657670	168803242	5053.17	13613	6	66	0.463647
CTD-2540L5.5	chr14	71067412	71107693	6023.89	7772	9	66	0.463659
STAU2-AS1	chr8	74319054	74332522	4381	13184	6	66	0.463661
CRTC1	chr19	18790693	18892320	7474.75	19546	36	66	0.463695
NUAK1	chr12	106458455	106539009	2947.81	19391	31	66	0.463741
RP11-214D15.2	chr10	13570521	13574427	785.4	2165	5	66	0.46376
DPP8	chr15	65739067	65812328	389.235	2286	17	66	0.463761
CD244	chr1	160800192	160833560	2173.4	8465	5	66	0.463796
RP11-138E16.1	chr15	49232214	49238888	1561	1782	2	66	0.46382
CTD-2168K21.1	chr8	24855226	24880841	7858.43	13549	21	66	0.463821
BPIFA1	chr20	31823761	31830434	690.2	2366	5	66	0.463839
CRHR2	chr7	30683404	30737556	2068.5	13842	24	66	0.463914
RP11-386G11.5,PRKAG1	chr12	49412603	49412926	179.667	377	3	66	0.463932
RP11-340I6.7	chr7	63353492	63361127	228.5	364	4	66	0.463957
RP11-332H18.4	chr17	59471566	59488988	1252.71	2889	24	66	0.463977
ZFP36L2	chr2	43450965	43453558	1183.5	2019	14	66	0.46399
NMNAT1	chr1	10003572	10020901	5338.8	11660	5	66	0.46402
RP13-638C3.3	chr17	80545272	80545869	315.857	517	7	66	0.464056
RNF121	chr11	71639748	71708582	2009.6	16298	10	66	0.464087
ALOX15P2	chr9	95675274	95678583	1139.33	3146	3	66	0.464107
RP11-190C22.8	chr3	119216299	119217190	174	225	4	66	0.464108
JAG2	chr14	105603153	105635081	3157.09	10521	35	66	0.464108
LINC00846	chr21	33941714	33942312	2466.75	2833	4	66	0.46417
MARK2	chr11	63604740	63678193	2340.29	11118	31	66	0.464189
U3	chr14	61083516	101618406	7104.75	9633	4	66	0.464205
HELLS	chr10	96302476	96383628	1320.68	9966	22	66	0.464369
PLAU	chr10	75654257	75677011	1848.78	14677	18	66	0.464437
HNRNPUL2	chr11	62481055	62494579	1311.75	4669	8	66	0.464495
LAMP1	chr13	113950453	113977663	1440.17	4325	29	66	0.464521
ATP2B1	chr12	89984390	90102578	2871.79	19728	14	66	0.464559
CXCL2	chr4	74962195	74968350	440.067	3340	15	66	0.464656
AQP5	chr12	50355821	50359051	768.4	1700	5	66	0.464682
KLHL33	chr14	20890590	20904303	1081.64	6379	14	66	0.464696
NAALADL1	chr11	64812414	64827224	803.818	6384	11	66	0.464709
RAB11A	chr15	66019512	66180973	3309.96	13175	24	66	0.464712
ZDHHC11	chr5	801195	851101	1266.5	4756	6	66	0.464719
RP1-120G22.11	chr1	6265071	6265806	231.5	423	6	66	0.464803
TRMT44	chr4	8442503	8478146	1608.39	12551	31	66	0.464861
AC002456.2	chr7	90224594	90226609	349.9	906	10	66	0.464948
RLBP1	chr15	89753160	89766299	1052.67	4997	12	66	0.464959
NRG3	chr10	83625257	84746227	2395.86	13421	21	66	0.464972
RP11-727A23.10	chr11	82997207	82997910	219	509	6	66	0.464989
RP11-752G15.9	chr15	83409459	83409972	2059.5	2316	2	66	0.465024
RP11-178C3.2	chr17	58042227	58045920	445.9	3464	10	66	0.465027
TMEM72	chr10	45406764	45428474	2770.75	9821	4	66	0.465052
ZDHHC23	chr3	113666584	113679982	341.111	1539	9	66	0.465096
SLC17A2	chr6	25899832	25931659	1550	13149	11	66	0.465133
STK39	chr2	168811754	169106963	3628.59	19086	22	66	0.465156
IFT43	chr14	76452112	76565763	5314.69	14835	13	66	0.465193
FAIM2	chr12	50262986	50300243	1879.33	12157	12	66	0.4652
HBB	chr11	5247586	5249528	513.6	1097	5	66	0.465238
PSME2	chr14	24612613	24616763	128.857	294	7	66	0.465265
SHISA6	chr17	11139650	11484255	4123.43	16875	23	66	0.465266
DLX6	chr7	96634914	96639411	194	416	10	66	0.4653
IPP	chr1	46212773	46220388	917.727	4066	11	66	0.465361
GABBR1	chr6	29523592	29602390	1207.57	8539	184	66	0.465361
KIAA1683	chr19	18368368	18386421	764.214	2022	14	66	0.465386
CYP2A13	chr19	41593202	41594746	710	1174	4	66	0.465406
NAA15	chr4	140222620	140311900	3003	16465	11	66	0.465415
PRDM9	chr5	23506738	23507656	309.25	525	8	66	0.46549
RP11-1090M7.1	chr17	12690037	12692692	1406	3522	7	66	0.465521
COA4	chr11	73581438	73587952	381.8	2273	10	66	0.465572
OR5R1	chr11	56185228	56185737	254.5	480	2	66	0.46559
RPS2P32	chr7	23525412	23529999	2148	4679	4	66	0.465719
RTCA	chr1	100731786	100771427	2248.17	13102	6	66	0.465758
DPYSL2	chr8	26371991	26519438	1778.42	16035	36	66	0.465765
RP11-534L6.2	chr10	49879704	49881056	530.4	765	5	66	0.465811
PDIA6	chr2	10924176	10975686	8777	19592	31	66	0.465843
LINC00403	chr13	112761328	112779899	5706.33	17570	15	66	0.465844
RP11-74E22.3	chr17	2615720	2619578	1784.5	3451	2	66	0.465854
RP11-107P7.6	chr11	49120127	49124111	944.75	1391	4	66	0.465878
RP11-434B12.1	chr2	8849962	8852286	10679.5	11301	4	66	0.465898
KNDC1	chr10	134968826	135040250	7499.34	19768	145	66	0.465942
RP1-72E17.2	chr6	3694340	3697798	1760	3489	2	66	0.465944
MIR4418	chr1	22580632	22612776	14083.5	19983	11	66	0.46598
RP11-73M18.10	chr14	104161211	104161248	157.5	176	2	66	0.466002
DCHS1	chr11	6643809	6679115	5716.28	15117	18	66	0.466011
VIL1	chr2	219282414	219314121	2114.56	10263	9	66	0.466024
RP11-343C2.12	chr16	69362629	69368764	1492.2	2996	10	66	0.466157
OR51V1	chr11	5221539	5223080	770.5	1150	2	66	0.466173
ASIC4	chr2	220378996	220402858	1980.42	6379	26	66	0.466229
TLN1	chr9	35713238	35732288	5573.83	15905	6	66	0.46623
RP11-513I15.6	chr6	34252820	34253172	1549	1725	2	66	0.466281
CTD-2184C24.2	chr14	60711065	60715366	502.6	989	5	66	0.466303
SET	chr9	131444897	131452634	1197.9	3612	10	66	0.466327
WDR53	chr3	196282071	196295526	218.9	1007	10	66	0.46636
HM13	chr20	30101785	30157350	1155.52	4230	27	66	0.466377
TMEM176B	chr7	150488487	150498205	561.875	1649	8	66	0.466396
C10orf105	chr10	73471634	73497514	2408.73	10780	11	66	0.466514
CSF3	chr17	38171530	38173542	189.75	359	4	66	0.466623
DXO	chr6	31937582	31940052	128.45	483	40	66	0.466637
SEC11A	chr15	85212822	85260248	2155.56	12430	18	66	0.466658
MTFP1	chr22	30821542	30824776	177.556	669	9	66	0.466674
ZBED2	chr3	111312037	111314186	452	1225	4	66	0.466678
RGS10	chr10	121249868	121305246	4126.8	12249	30	66	0.466752
RP11-700H6.1	chr17	49004644	49022021	3169.71	7705	14	66	0.466759
ZNF577	chr19	52375499	52391257	921.778	2953	9	66	0.466805
ENGASE	chr17	77070546	77084618	889.75	3587	28	66	0.466945
RAB4B-EGLN2	chr19	41304133	41304898	1834.33	2168	3	66	0.466955
ZNF502	chr3	44753367	44763977	454.562	3806	16	66	0.467039
CTF1	chr16	30907246	30913935	736.8	1634	10	66	0.467077
CNTN3	chr3	74571266	74571289	986.5	998	2	66	0.467123
LYPLA2	chr1	24116900	24121378	194.643	690	14	66	0.467245
CNGB1	chr16	57915850	58006124	2368.89	6884	19	66	0.467391
CORIN	chr4	47837775	47840683	480.769	1749	13	66	0.467458
SLC23A3	chr2	219940977	220035962	2873.14	9109	14	66	0.467468
FCRL2	chr1	157716415	157747979	1336	2272	6	66	0.467474
SV2C	chr5	75379270	75621618	1617.5	5084	12	66	0.467488
THEGL	chr4	57393820	57485847	7114.1	18294	20	66	0.467497
RNU6-793P	chr6	14640562	14664927	12312	18058	4	66	0.467539
MIR3678	chr17	73401976	73402572	158	329	4	66	0.467562
C1orf234	chr1	23340833	23343542	1354.5	1510	2	66	0.467572
RP11-445N20.3	chr7	149578441	149582572	2039.67	3903	3	66	0.467583
DPRX	chr19	54134711	54137365	534.333	2056	6	66	0.467584
CTD-2161E19.1	chr5	86176688	86180606	1725.5	3359	2	66	0.467607
EBPL	chr13	50224704	50268874	2374.69	10259	13	66	0.467611
AC007040.7	chr2	71175539	71175719	82	143	2	66	0.467611
SOX7	chr8	10581784	10588013	996	2486	10	66	0.467616
MIR525	chr19	54199923	54201247	457.667	863	3	66	0.467627
ZCCHC17	chr1	31769778	31770205	67.1111	312	9	66	0.467711
RAB25	chr1	156030809	156036311	1086	3586	5	66	0.467716
PI4K2B	chr4	25162275	25239580	1575.4	13418	15	66	0.467754
S100A11	chr1	152006464	152020284	2028	5129	18	66	0.467796
SLC35F4	chr14	58059860	58448871	3632.93	19523	15	66	0.467844
LINC01141	chr1	20685179	20757076	5516.33	12579	21	66	0.467921
SPINK1	chr5	147204189	147212748	1010	1534	5	66	0.468078
NUDCD3	chr7	44418481	44530730	1397.75	5114	20	66	0.468103
CEACAM16	chr19	45205227	45213941	2388.9	4264	10	66	0.468139
LINC00237	chr20	21070832	21089939	2086.12	4703	24	66	0.468155
MYH16	chr7	98842834	98904272	4537.43	10030	7	66	0.468187
RP11-563J2.2	chr10	6322276	6364079	8246	13865	2	66	0.468205
NCL	chr2	232320705	232349118	2593.24	13412	29	66	0.468283
MT1M	chr16	56666323	56666575	271	431	4	66	0.468309
EZH2	chr7	148517345	148582347	3794.36	19955	11	66	0.468337
WSCD2	chr12	108506959	108657870	5604	16288	34	66	0.468339
AC005076.5	chr7	86778068	86781583	440.5	2670	8	66	0.46834
TTC34	chr1	2571229	2723217	3552.32	17065	38	66	0.468371
VDR	chr12	48235729	48340533	1701.23	6967	13	66	0.468435
SPTB	chr14	65214540	65347518	2914.43	17948	37	66	0.468518
HTR5A	chr7	154863338	154866132	2667	4099	3	66	0.468542
ANAPC2	chr9	140068770	140082886	1460.68	6056	19	66	0.468557
CREG2	chr2	101945867	102007518	2560	16145	16	66	0.468715
CCDC137	chr17	79633742	79639590	413.417	2293	12	66	0.468728
RPL31P11	chr1	161655029	161655056	13.5	14	2	66	0.468748
RP11-118M9.3	chr5	145481125	145484705	4766.8	5737	5	66	0.468756
PI4KAP1	chr22	20399601	20423500	1946	2825	2	66	0.468786
FLOT1	chr6	30695686	30710482	757.667	3762	57	66	0.468927
EIF2AK4	chr15	40224001	40311512	2355.71	16279	17	66	0.468956
AC009133.12	chr16	29830908	29832180	256	361	3	66	0.468984
FILIP1	chr6	76018362	76204308	5661.27	14651	26	66	0.468996
RP11-246A10.1	chr3	151864598	151867537	3445.5	4915	2	66	0.46902
FEM1AP4	chr13	19236676	19241081	1207	2698	3	66	0.469094
RP1-90J20.2	chr6	2917294	2932241	5119	14274	4	66	0.469103
SUB1	chr5	32532223	32613266	8194.94	19080	18	66	0.469166
ATG5	chr6	106614417	106777731	2921.65	17933	20	66	0.469197
RP11-460C6.1	chr9	29826562	29826639	108.5	147	2	66	0.469206
TMEM106C	chr12	48348879	48362039	637.933	8472	15	66	0.469222
AC133785.1	chr2	131577425	131594245	3922.5	11125	8	66	0.469249
DONSON	chr21	34960242	34960952	351.667	698	3	66	0.469382
UBQLN4P1	chr3	148704523	148706325	832	870	2	66	0.469436
CCNYL3	chr16	34261438	34299638	4590.8	19046	5	66	0.469454
VWC2L	chr2	215275838	215283301	1721	7513	5	66	0.469464
FZD8	chr10	35926227	35947762	1694.55	17400	20	66	0.469484
COMMD3-BMI1	chr10	22605631	22614444	2118.64	2819	11	66	0.469583
FAM90A15P	chr8	7113417	7113462	985.5	1008	2	66	0.469599
RP11-448P19.1	chr11	133657466	133680429	3731.17	5150	6	66	0.469684
AC006482.1	chr7	17702198	17736250	11889.8	16974	6	66	0.469741
SUMF2	chr7	56131707	56147257	361.308	3287	13	66	0.46979
CNTN2	chr1	205011227	205040765	2877.4	13537	20	66	0.469802
AC019118.4	chr2	3173204	3176148	12753.9	14580	8	66	0.469832
RAB39A	chr11	107799197	107819630	2120.88	14578	8	66	0.469855
PBX4	chr19	19672779	19730175	395.133	3104	15	66	0.469862
PPP3R1	chr2	68418292	68483298	3058.3	12907	10	66	0.469864
ADAM22	chr7	87556005	87564812	661.333	7452	15	66	0.469945
TCP11L1	chr11	33058248	33096673	1042.19	6915	21	66	0.469957
DMRT3	chr9	973184	995579	1349.35	3848	20	66	0.469963
L3MBTL4	chr18	5956002	6417130	559.2	2796	15	66	0.469978
PARD3	chr10	34381786	35103875	5528.24	16701	29	66	0.469981
RP11-156E8.1	chr1	245130405	245134348	935	2246	3	66	0.470015
PLK5	chr19	1523070	1542897	1346.83	7442	12	66	0.470065
BCAR1	chr16	75263297	75302381	1026.32	4169	44	66	0.470099
RSPH6A	chr19	46299318	46318514	3678.73	6711	11	66	0.470124
RP13-870H17.3	chr11	1043852	1060710	2927	6027	18	66	0.470197
WFDC13	chr20	44330841	44334913	2216.4	3058	5	66	0.470225
BVES	chr6	105580174	105584780	679.875	4049	8	66	0.470251
PPP1R11	chr6	30033694	30038004	298.667	1012	24	66	0.470348
PAX6	chr11	31808930	31839463	903.488	2892	84	66	0.47037
PRB3	chr12	11422897	11423120	273.333	381	3	66	0.470403
LRRC37A7P	chr18	29302528	29307959	615.2	1632	5	66	0.470489
RP5-1021I20.4	chr14	74318774	74321094	1049.67	2421	3	66	0.470499
CTC-537E7.3	chr5	67715050	67746210	9114	15902	3	66	0.470579
MPLKIP	chr7	40172521	40174410	317.9	1737	10	66	0.470587
RP11-573D15.6	chr3	186490344	186490915	303.5	408	6	66	0.470602
CELSR2	chr1	109789627	109817496	3776.5	12788	26	66	0.470671
GC	chr4	72608149	72669944	1380.4	5031	10	66	0.470696
PRKDC	chr8	48673669	48872560	6091.24	17770	21	66	0.470703
RNF152	chr18	59483441	59564213	761.067	2733	15	66	0.47075
CACNB2	chr10	18429037	18828486	2389.32	18335	25	66	0.470799
LINC00222	chr6	109053447	109081851	9023.5	19409	4	66	0.470843
EDDM3B	chr14	21237111	21238166	821	996	3	66	0.470859
IFRD2	chr3	50325579	50330167	166.5	493	14	66	0.4709
FBLN2	chr3	13568212	13681764	6266.17	19373	46	66	0.470901
FOXN4	chr12	109711141	109751279	5879	15145	24	66	0.471019
GUCA2B	chr1	42618041	42621342	428.333	1132	12	66	0.471041
RP11-686F15.3	chr12	54133422	54146572	3969.89	10808	18	66	0.471101
RNU6-788P	chr3	23687466	23691152	6226	8069	2	66	0.471119
TCHP	chr12	110335183	110389995	760.704	6568	27	66	0.471122
FTL	chr19	49468491	49469667	385.333	760	6	66	0.471125
SNORD46	chr7	132435910	132436239	1707.5	1872	2	66	0.471144
APPL2	chr12	105567515	105629798	337.286	853	7	66	0.4712
RP11-656G20.1	chr8	73160775	73166903	1306.17	3103	6	66	0.471202
AC092155.1	chr2	62756405	62767922	5520	7728	2	66	0.471212
KLF3	chr4	38666663	38693552	2864.14	9111	14	66	0.471412
TCF7L1	chr2	85356751	85536594	2611.73	14080	26	66	0.471429
RP11-143E21.6	chr12	130750286	130766243	11091.2	14973	8	66	0.47143
HORMAD1	chr1	150670196	150693482	286.8	1590	10	66	0.471435
RP1-81P11.1	chr12	77623070	77631873	4998.5	9400	2	66	0.471443
PPP1R12B	chr1	202317365	202556515	1571.44	13444	18	66	0.471467
AL022341.3	chr16	698936	699218	141	264	2	66	0.471469
BATF3	chr1	212861809	212877269	1186.46	3942	13	66	0.471485
CROCCP3	chr1	16810670	16826221	2425.56	6907	9	66	0.4715
RP11-527N22.2	chr8	37244283	37250930	15349.5	18673	2	66	0.471558
IFIT2	chr10	91061728	91067374	500	1659	4	66	0.471559
CUTA	chr6	33384337	33386967	134.194	873	62	66	0.471605
ELP6	chr3	47551870	47563885	1347.11	8634	19	66	0.471645
RP11-66B24.4	chr15	101437181	101459483	819.75	3237	8	66	0.471772
PDC	chr1	186413580	186447987	7874.4	17733	5	66	0.471845
CD52	chr1	26644493	26646801	124.5	324	6	66	0.471864
CTD-2008P7.8	chr17	26573537	26574374	574.5	761	6	66	0.471885
RP11-208G20.3	chr7	152063901	152064079	65.25	126	4	66	0.47197
C16orf80	chr16	58144503	58163367	969.385	4728	13	66	0.471974
CAPS	chr19	5914311	5915494	128	438	5	66	0.471983
ARVCF	chr22	19958201	20004382	972.5	7336	30	66	0.472033
NABP2	chr12	56615766	56623244	729.897	2198	29	66	0.472117
PFDN2	chr1	161071861	161087723	833.25	2712	8	66	0.472155
ZNF770	chr15	35274878	35280920	542.917	4337	12	66	0.47218
APBB2	chr4	40817953	41219082	3375.47	18313	45	66	0.47222
AK4	chr1	65610331	65682156	2258.48	15644	25	66	0.472249
CLDN12	chr7	90032535	90095724	2272.69	9982	16	66	0.472265
GRM4	chr6	33983320	34125174	5039.81	17833	81	66	0.472269
RP4-536B24.4	chr16	87811412	87813069	340	1342	5	66	0.472288
RPL21P107	chr13	111409394	111409956	5345	5626	2	66	0.47229
RP11-276H1.3	chr16	12183835	12184133	194.4	324	5	66	0.472294
PTDSS1	chr8	97274019	97358327	2923.32	13817	25	66	0.472456
PPP3CB	chr10	75199411	75255724	735.125	2928	8	66	0.472467
RP11-767I20.1	chr12	58970138	59121643	13037	15678	2	66	0.472494
ESAM	chr11	124622373	124632081	1207.21	4003	14	66	0.4725
DACT3	chr19	47151481	47164221	1645.44	4838	9	66	0.472513
FMN1	chr15	33066894	33487631	4384.86	17579	28	66	0.472603
ZNF304	chr19	57862713	57872407	1227.25	3116	4	66	0.472624
NLRP4	chr19	56348216	56393163	1383.54	6121	13	66	0.472636
FAR2P4	chr2	132057166	132061016	2925.5	5625	2	66	0.472721
KIAA0368	chr9	114219932	114248143	3036	15342	7	66	0.472732
ECHDC3	chr10	11780853	11825679	3300.52	19610	21	66	0.472832
RP4-680D5.2	chr1	15912795	15930386	1503.56	8293	9	66	0.472855
ZNF493	chr19	21578450	21591496	291.5	1470	6	66	0.472982
RPS7P5	chr1	240157611	240164755	14521.2	18334	5	66	0.473
DTHD1	chr4	36282339	36333629	2629.75	11863	12	66	0.473059
ACOT8	chr20	44470459	44486068	80.4286	407	7	66	0.473098
AOX2P	chr2	201568315	201652352	7175.69	12857	13	66	0.473119
IQCJ	chr3	158787141	158962761	12000	18270	3	66	0.473159
RP11-779O18.3	chr5	172191082	172203954	5086.15	6451	27	66	0.473202
ADRA2C	chr4	3766656	3785927	3859.48	15676	25	66	0.473225
ZNF33A	chr10	38299291	38348493	208.1	488	10	66	0.473315
RPS6KA2-AS1	chr6	167317799	167318108	369.5	524	2	66	0.473336
ROPN1L	chr5	10441665	10467973	2139.45	6166	11	66	0.47334
GPR25	chr1	200839460	200847096	666	3790	15	66	0.473343
CTD-2501B8.5	chr17	61548225	61551779	1042.67	2323	3	66	0.473363
RASA4CP	chr7	44077761	44081475	413.5	811	2	66	0.473528
METTL13	chr1	171750281	171771709	1766.18	8176	17	66	0.473588
AC137723.5	chr17	79899941	79906443	529	966	6	66	0.473597
AL356215.1	chr11	35133274	35138084	14411	16816	2	66	0.47368
RP11-567J20.3	chr8	49414279	49442567	4551.82	14132	11	66	0.47371
ZDHHC7	chr16	84998531	85045600	1540.03	9255	40	66	0.473769
ZG16	chr16	29789103	29792790	507.4	1373	5	66	0.473812
LINC01149	chr6	31409467	31409757	184	314	5	66	0.473855
AMN	chr14	103385891	103399429	1031.87	3208	23	66	0.473866
FAM8A1	chr6	17598072	17601422	517.182	2513	11	66	0.473867
FDPS	chr1	155277373	155290446	256.421	1165	19	66	0.473907
C11orf45	chr11	128772355	128775750	439.923	1181	13	66	0.47393
F11	chr4	187185716	187209867	1398.89	5124	9	66	0.474002
MRPL28	chr16	410274	420627	3533.67	7109	18	66	0.474009
TMED10P2	chr3	128269857	128274084	15008.5	16610	6	66	0.474044
ZNF563	chr19	12428544	12445173	221.625	639	8	66	0.474064
TIAF1,MYO18A	chr17	27400787	27401160	492.333	622	3	66	0.474107
C1QL2	chr2	119906008	119918913	1088.95	7810	20	66	0.474275
SOD3	chr4	24784845	24804634	2106.75	6688	20	66	0.474292
CACNA2D3	chr3	54154438	55123709	4757.61	19518	33	66	0.474325
RP11-383C5.3	chr10	127371797	127373136	565	1275	3	66	0.474328
AC112721.1	chr2	238330297	238330319	246	257	2	66	0.474344
CD274	chr9	5449890	5450936	265.4	612	5	66	0.474476
NFKBIE	chr6	44225648	44235210	970	2353	14	66	0.47448
AL450307.1	chr10	133591733	133642177	7335.86	19642	21	66	0.47454
B4GALNT2	chr17	47207658	47236224	1004.67	11012	18	66	0.474559
SLC36A1	chr5	150823129	150876553	4549.82	10407	17	66	0.474581
SLC25A30-AS1	chr13	45992673	45995831	840.4	1325	5	66	0.474588
RGMB-AS1	chr5	98105400	98108865	153.429	308	7	66	0.474589
PPTC7	chr12	110970440	111029566	2398.19	17745	16	66	0.474621
CEP290	chr12	88535429	88535980	109.125	318	8	66	0.474683
ZNF652	chr17	47355215	47439802	5070.14	19776	7	66	0.474687
KCNB1	chr20	47988955	48103474	1623.16	8542	19	66	0.474691
SEMG1	chr20	43834580	43838292	414.6	1057	5	66	0.474751
CACNA1I	chr22	39951152	40084724	7223.72	19825	36	66	0.474796
RP11-666I19.2	chr8	1526540	1563113	5738.1	14433	10	66	0.474835
PPP2CB	chr8	30635400	30671413	947.727	3428	11	66	0.474858
SHMT1	chr17	18243551	18267519	578.071	2642	14	66	0.474914
SYS1-DBNDD2,DBNDD2	chr20	44039093	44041324	1115.5	2074	2	66	0.474932
RP5-827O9.1	chr1	90967211	91000412	5319	9255	2	66	0.475042
TVP23C	chr17	15405942	15466085	2393.14	7318	7	66	0.475059
POLR2A	chr17	7387694	7417598	2677.83	12918	30	66	0.475097
GALNT11	chr7	151719923	151818890	455.235	2835	17	66	0.475179
LRRC15	chr3	194078147	194096808	1561.38	6336	16	66	0.475184
PDGFRA	chr4	55095282	55144066	2288.65	12609	31	66	0.475199
RPS19P1	chr20	18483073	18485171	1154	2203	2	66	0.47527
MUSK	chr9	113430005	113430978	558.5	1045	2	66	0.475337
ANKRD26	chr10	27262022	27392722	2018.07	18820	14	66	0.475374
BLCAP	chr20	36146069	36157266	537.333	2939	102	66	0.475375
CCDC13	chr3	42806748	42814705	2775	7987	3	66	0.475392
RP1-96H9.5	chr12	6374036	6399263	9857.73	19672	11	66	0.475472
CA9	chr9	35673909	35679915	821.429	2252	7	66	0.475509
CTC-503J8.6	chr19	6209270	6212534	487.4	1119	5	66	0.475513
LRRC3DN	chr21	45881105	45884825	1400.71	2747	7	66	0.475516
TNP1	chr2	217724363	217724619	193.5	223	4	66	0.47552
RP11-368I7.4	chr16	89749138	89752879	386.6	1172	5	66	0.475593
ADSL	chr22	40738706	40766549	2327.74	5507	23	66	0.475617
ANKRD61	chr7	6075080	6075438	732.333	937	3	66	0.475641
SHROOM1	chr5	132155965	132167176	624.174	2564	23	66	0.47569
AC079250.1	chr2	47905207	47918413	2734.5	12647	6	66	0.475693
THRA	chr17	38218601	38249729	777.679	2911	28	66	0.475781
RP11-715J22.4	chr16	2507614	2510001	386.2	779	5	66	0.475785
MFSD5	chr12	53636202	53648574	849.375	8832	16	66	0.475825
YOD1	chr1	207221038	207226112	747.538	3384	13	66	0.475836
ZNF487	chr10	43931089	43951555	6820.14	18950	14	66	0.475873
MYZAP	chr15	57903521	57977245	6113	11913	2	66	0.475884
RQCD1	chr2	219433199	219459276	858.8	3165	10	66	0.475957
TRAV17	chr14	22464490	22465676	879	1287	3	66	0.475959
ACMSD	chr2	135604452	135621176	7531	10078	3	66	0.475963
NFIL3	chr9	94168100	94187181	2313.06	7276	16	66	0.476012
RP11-336K24.12	chr1	155948698	155950963	899	1814	4	66	0.476035
AC006372.1	chr7	157314073	157323444	2113.4	4403	25	66	0.476126
PTGES	chr9	132498616	132515809	895.625	2191	8	66	0.476147
GCSAML	chr1	247677638	247737746	5915.48	14919	27	66	0.476201
TRAF1	chr9	123655887	123698965	3399.78	8783	18	66	0.476218
ACPP	chr3	132035647	132086724	439.5	1037	6	66	0.476327
USP29	chr19	57610536	57642998	5098.9	19969	39	66	0.476329
OCIAD1	chr4	48832605	48835877	4215	19448	19	66	0.476351
NIP7P1	chr10	94881892	94883021	15316.5	15881	2	66	0.476425
INHBE	chr12	57846861	57853396	483.667	1822	9	66	0.476451
GALNTL6	chr4	172733566	173979501	2805.42	17305	19	66	0.476457
RP11-93I21.2	chr4	125337548	125369980	12474	19356	5	66	0.476471
RPSAP2	chr6	28697819	28719517	9568.75	18836	12	66	0.476477
DNAJC28	chr21	34860956	34864352	191.812	663	16	66	0.476489
AP000797.3	chr11	115524421	115547056	3205.88	16681	17	66	0.476688
ARID3C	chr9	34622187	34629232	1387.54	3212	13	66	0.476759
EDN1	chr6	12279872	12296435	1255.46	10723	13	66	0.476771
CCR9	chr3	45928007	45943637	1232.6	4101	5	66	0.476798
HPS5	chr11	18300953	18343758	1274.6	6790	10	66	0.476809
HIST1H2AE	chr6	26217061	26221330	559.375	3619	8	66	0.476832
LINC00839	chr10	42970147	42975642	669.692	4567	13	66	0.476864
MIR21	chr17	57918630	57918682	10	16	2	66	0.476865
C17orf102	chr17	32895602	32907002	1038.08	5539	13	66	0.476926
SNX19	chr11	130746300	130789286	980.059	4223	17	66	0.477001
R3HDM2	chr12	57653226	57824829	1300.43	5454	14	66	0.477129
LDOC1L	chr22	44889756	44897329	876.833	3151	12	66	0.477131
CST9	chr20	23584367	23587411	581	1321	7	66	0.477152
ZIC5	chr13	100602782	100627956	3395.71	12435	51	66	0.477207
C3orf83	chr3	12559865	12602046	1747.11	3433	18	66	0.47721
GABRR3	chr3	97711845	97754720	5718.17	14936	6	66	0.47721
GLRX5	chr14	96000930	96014482	609.786	3421	14	66	0.477228
SATB2-AS1	chr2	200322566	200336433	714.909	2867	22	66	0.477239
DNTT	chr10	98064175	98100153	1117.2	3492	5	66	0.477257
KDM3A	chr2	86664450	86719502	1124.13	15625	23	66	0.477327
LMF1	chr16	883846	1024838	6295.7	19787	176	66	0.477341
AC079779.7	chr2	193256	203715	2281.2	4312	10	66	0.477425
RP11-103H7.5	chr8	127569163	127569677	37	97	5	66	0.47745
2019-09-10	chr2	110317956	110371804	1725.18	7492	11	66	0.477461
TMEM205	chr19	11453754	11457176	266.167	1462	6	66	0.47747
AC073957.15	chr7	1069232	1083473	2440.22	7396	18	66	0.477484
RP11-102M11.2	chr3	136471376	136471803	157.4	332	5	66	0.4775
PAX7	chr1	18954525	19074199	7714.07	19089	69	66	0.477555
LINC00881	chr3	156807691	156816735	783.667	1446	3	66	0.477565
CTB-33O18.1	chr5	172982357	173000873	3108.82	7123	11	66	0.47758
RP11-518I13.1	chr6	156828989	156829146	8155.33	8241	3	66	0.477605
RP11-38J22.3	chr1	206223241	206223719	136.5	307	6	66	0.477681
ALDH3A1	chr17	19641484	19652257	636.609	2415	23	66	0.477688
AXDND1	chr1	179334658	179521085	718.8	4634	10	66	0.477829
AGPAT3	chr21	45284344	45405724	3567.75	19522	40	66	0.477832
AC026202.3	chr3	5223520	5228974	1438.75	5494	4	66	0.477874
EID3	chr12	104697526	104697983	125.2	467	5	66	0.477878
RP11-124O11.1	chr10	43354873	43375484	6925.57	12095	7	66	0.47791
TIPARP	chr3	156392412	156423325	1366.6	10363	15	66	0.47793
RP11-848P1.9	chr17	29335669	29416384	5768.25	18774	4	66	0.477939
GHRL	chr3	10327895	10332750	639.857	1749	7	66	0.477942
TMPRSS11F	chr4	68919575	68995995	406	660	3	66	0.47799
SLC11A1	chr2	219246468	219262192	432.652	2770	23	66	0.478119
DAOA	chr13	106119917	106142193	1126.33	1780	3	66	0.478143
CASP14	chr19	15162515	15163470	2122	2777	5	66	0.478177
PDE6A	chr5	149240529	149324712	1941.14	6687	7	66	0.478191
RAD51B	chr14	68286418	69197846	7216.33	18783	36	66	0.478226
NSUN2	chr5	6605060	6633360	737.5	3517	16	66	0.478248
ARID1A	chr1	27021704	27111162	3534.5	19286	26	66	0.478286
RAC1	chr7	6412718	6443295	1588.71	5013	21	66	0.478307
SOS2	chr14	50584005	50700827	1125.15	8425	13	66	0.478317
THOC1	chr18	264576	268068	361.2	1084	5	66	0.47847
RP11-80B9.1	chr1	240927227	240929621	1197	1629	2	66	0.478526
RP11-578F21.10	chr15	29031879	29037099	779	1509	2	66	0.478617
AC025166.1	chr15	41167165	41169340	1038.5	1732	2	66	0.478667
RP11-169E6.1	chr16	47007824	47011839	447.25	1055	4	66	0.478674
AC105393.2	chr2	421459	440188	10052.2	17885	17	66	0.478677
AC093106.5	chr7	131422820	131433049	12257	15684	3	66	0.478683
DUSP27	chr1	167063581	167098094	4680.18	12625	22	66	0.478694
ZNF510	chr9	99538261	99540614	475	2067	6	66	0.478887
UFL1	chr6	96969491	96970546	222.143	401	7	66	0.478923
AC013410.1	chr2	174420384	174454320	16352	19453	2	66	0.478927
SCYL1	chr11	65292300	65306186	554.462	3911	13	66	0.478938
FEZF2	chr3	62355319	62368097	2039.71	8098	55	66	0.479017
RP11-15H20.2	chr19	23383482	23390590	1191.83	3329	6	66	0.479021
TRPM1	chr15	31293713	31471263	6022.68	17787	25	66	0.479047
RP11-166B2.7	chr16	12070719	12071430	148.667	277	3	66	0.479144
IFNAR2	chr21	34599969	34636155	361.765	2236	17	66	0.479217
TMEM119	chr12	108975597	109003704	2132.57	11608	14	66	0.479228
YBX3	chr12	10853263	10880091	652.643	4180	14	66	0.479252
SIDT1	chr3	113249562	113346763	775.368	4288	19	66	0.479304
C16orf91	chr16	1467955	1481278	1183.08	3474	26	66	0.479391
RMI2	chr16	11343164	11445395	5391.2	19301	35	66	0.479393
RP11-244K5.8	chr6	150184345	150187977	1084.5	3348	4	66	0.479462
LPPR4	chr1	99728826	99774415	504.429	2625	14	66	0.47949
E4F1	chr16	2270781	2285585	658.259	3054	27	66	0.479565
LDLRAD4	chr18	13217095	13643516	4417.89	19287	47	66	0.479584
MAD1L1	chr7	1844145	2273083	7587.96	19989	382	66	0.47968
CIPC	chr14	77561197	77577612	746.133	3242	15	66	0.479698
RP11-529K1.2	chr16	70378263	70380649	514.4	2387	5	66	0.479708
GHITM	chr10	85899272	85920307	2733.5	7306	4	66	0.479778
CACNA1E	chr1	181378760	181775743	1732.57	11817	28	66	0.479795
CLK4	chr5	178029761	178057845	925.529	3318	17	66	0.479843
RP11-150D5.2	chr16	76268785	76272351	8286	10069	2	66	0.479905
ROMO1	chr20	34287314	34287853	214.25	481	4	66	0.479943
MRGPRF	chr11	68772710	68780866	1707.35	4453	17	66	0.479945
SLC9A8	chr20	48426818	48504795	1693.93	18707	15	66	0.479976
BANF1	chr11	65769689	65773979	418.143	2359	7	66	0.479997
PDCD2L	chr19	34895442	34895882	110	151	4	66	0.480038
SERPINB9	chr6	2890674	2906897	2876.75	7054	16	66	0.480071
SLC6A13	chr12	328227	372790	1192	4976	16	66	0.480203
WBP2	chr17	73841658	73860607	1117.62	8019	16	66	0.480228
TPPP2	chr14	21497485	21504190	617.75	1682	8	66	0.480259
DISC1	chr1	231762664	232181623	4230.26	18331	19	66	0.480282
GYS2	chr12	21757466	21759089	548.333	1308	3	66	0.480289
CCDC144A	chr17	16592532	16610318	632.25	1237	4	66	0.480382
CPA4	chr7	129931572	129962980	667.2	1401	10	66	0.480396
EMX1	chr2	73140918	73162158	1120.31	4079	36	66	0.480466
ZWILCH	chr15	66797395	66798443	255.6	780	5	66	0.480516
ZNF606	chr19	58511273	58514694	293.4	679	5	66	0.480523
RP11-475N22.4	chr3	128208556	128226818	3298.95	5627	20	66	0.480545
CACNA1G	chr17	48638594	48704329	5345.29	19191	38	66	0.480564
PBXIP1	chr1	154913744	154928728	895.375	2807	8	66	0.480579
AREG	chr4	75310450	75339508	9591	18782	2	66	0.480583
RP11-44N17.2	chr8	97126402	97145480	6425.33	12792	3	66	0.480601
PCDHGA1	chr5	140709983	140718405	3742.85	8154	13	66	0.480605
RAVER2	chr1	65199893	65220165	2629.31	10884	13	66	0.480806
FAM83H-AS1	chr8	144816194	144825116	1311.82	4517	22	66	0.480806
FKBP1A	chr20	1352657	1377284	866.083	3478	12	66	0.480813
RPS29	chr14	50049393	50065270	1431.3	4915	20	66	0.480821
AP000251.3	chr21	32931732	32935546	1460.5	2746	2	66	0.480847
SLIT1	chr10	98780453	98945664	4826.04	19584	23	66	0.480855
OR8B2	chr11	124253666	124254360	755	1102	2	66	0.480956
RP11-469J4.3	chr3	170131019	170136499	637.6	2720	10	66	0.480967
RP11-612J15.3	chr4	157893231	157897045	1243	2937	3	66	0.480968
RP1-29C18.8	chr22	50006785	50009156	743	1421	6	66	0.481062
APLP1	chr19	36359211	36369620	349.773	1921	22	66	0.48108
DYDC2	chr10	82116203	82122651	859.143	3899	7	66	0.48116
LPAR3	chr1	85279323	85373213	4732	18748	17	66	0.48117
BCAR3	chr1	94032892	94312380	3751.48	19413	25	66	0.481191
CKAP2L	chr2	113497768	113522543	353.909	2325	11	66	0.481202
GPR157	chr1	9161644	9195501	1507.18	6669	17	66	0.481251
C10orf11	chr10	77352231	78319050	4917.53	12949	17	66	0.481287
UNC93B1	chr11	67751092	67772273	1904.95	7482	19	66	0.481297
AC092570.2	chr2	102096205	102097314	908.5	1463	2	66	0.481324
KNSTRN	chr15	40672041	40685225	436	2880	14	66	0.481382
RP11-386M24.8	chr15	93249643	93258479	9722	12573	9	66	0.481442
C9orf62	chr9	138221097	138239780	7684.5	13997	2	66	0.481477
METTL8	chr2	172175273	172291295	2999.55	19300	11	66	0.481505
FBXO6	chr1	11724057	11732205	475	1882	9	66	0.481582
MAN2B1	chr19	12757342	12777509	625.833	4585	18	66	0.481611
HLA-DOA	chr6	32961369	32978775	735.103	10585	68	66	0.481632
KIF2B	chr17	51899386	51902426	283.455	852	11	66	0.481671
LINC00423	chr13	33455187	33477099	9573.33	16412	3	66	0.481704
XX-C2158C12.2	chr6	171033352	171036378	1065	1198	2	66	0.481712
FSHR	chr2	49380959	49382401	497.4	725	5	66	0.481725
HSD17B4	chr5	118787455	118965233	2630.85	8583	26	66	0.481725
ARPC1B	chr7	98972156	98992155	833.8	5488	20	66	0.481766
RP11-438N16.2	chr12	114219823	114236528	6713.22	8916	9	66	0.481783
LINC00958	chr11	13011184	13011598	296	503	2	66	0.481855
PHF20	chr20	34359232	34537645	586.765	3459	17	66	0.481867
APBA2	chr15	29212340	29410508	3780.04	19633	51	66	0.481891
CTD-2583A14.10	chr19	58336951	58358583	8332	11362	3	66	0.481905
CEP152	chr15	49012706	49103304	2696.15	10918	13	66	0.481905
HOXC12	chr12	54345056	54351994	1598.6	3561	25	66	0.481911
RP11-412D9.4	chr12	107346320	107349191	421.667	1486	9	66	0.481951
MYL6	chr12	56552019	56554439	131.571	315	7	66	0.481957
LEPREL4	chr17	39957639	39968871	231.619	969	21	66	0.481997
MIR331	chr12	95702071	95702491	128.333	202	3	66	0.481999
ZNF277	chr7	111846693	111977542	3450.22	19522	9	66	0.482095
AC097635.4	chr3	20049601	20049638	118	138	3	66	0.482112
IL17B	chr5	148754026	148766974	4323.17	13055	12	66	0.482116
WRAP53	chr17	7589491	7605206	337.105	2016	19	66	0.482252
KCNMB4	chr12	70755863	70824537	1080.12	4192	16	66	0.482256
POM121L2	chr6	27247586	27280722	3723.63	12174	41	66	0.482272
RP11-109E10.2	chr11	123222531	123229577	16463.9	18155	7	66	0.482274
AC074091.13	chr2	27938071	27958421	10951.2	19822	8	66	0.482284
RP4-559A3.7,PYCR2	chr1	226112165	226114565	781.429	2587	7	66	0.482373
PSMB4	chr1	151369469	151372652	580.917	2540	12	66	0.482391
SLC15A2	chr3	121612039	121675259	2300.57	12310	7	66	0.482399
RNU6-664P	chr2	208541770	208545555	1430.5	3486	4	66	0.482409
GADD45B	chr19	2472062	2489637	3281.08	11380	26	66	0.482426
MT1B	chr16	56685902	56689112	1030.5	1996	2	66	0.48244
RP11-4O3.1	chr4	58480828	58505703	14116	19263	2	66	0.482462
SH3BP5	chr3	15297023	15397117	3582.24	17541	33	66	0.482523
KLF1	chr19	12995624	12998927	526.091	1030	11	66	0.482544
LINC00588	chr8	58188909	58193284	681.231	3192	13	66	0.482607
TNIP3	chr4	122053520	122155606	2096.67	9989	9	66	0.482745
CCL23	chr17	34344416	34346433	788.2	1428	5	66	0.482794
RP11-91I11.1	chr1	92048287	92083173	13023.2	17440	5	66	0.482856
RP11-332M4.1	chr9	98343728	98368382	9142	18098	2	66	0.482945
CTD-2623N2.5	chr19	9904086	9907044	1479	2748	2	66	0.482978
LY9	chr1	160746909	160797850	1945.14	18954	22	66	0.483
PRSS36	chr16	31150380	31162282	963.067	4322	15	66	0.483032
RP11-45M22.4	chr17	17106053	17113065	2731.28	7103	18	66	0.483069
RP11-756H6.1	chr12	57824889	57827593	67	125	2	66	0.483099
CGREF1	chr2	27323827	27343123	1182.73	6922	15	66	0.483108
NXPH1	chr7	8469546	8791686	3872.41	11787	41	66	0.483149
CTB-161K23.1	chr7	91763989	91809044	829.333	3881	12	66	0.483151
SRP14-AS1	chr15	40331526	40361485	2369	8351	15	66	0.483154
ZNF578	chr19	52956310	52999520	407.4	3438	15	66	0.48318
LINC00936	chr12	90103243	90106972	815.6	1329	5	66	0.483282
ADSSL1	chr14	105189737	105215644	1315.45	6000	31	66	0.483288
CNTF	chr11	58390280	58395628	803.75	2430	4	66	0.483317
AC000036.4	chr22	51173065	51176407	823.4	1187	5	66	0.483348
DEFB128	chr20	170364	170641	171	319	5	66	0.483363
POU2F3	chr11	120106598	120192715	2558.81	8244	16	66	0.483388
PCDHA12	chr5	140255069	140261759	5045.78	6702	9	66	0.483421
GPX2	chr14	65405931	65409452	277.25	958	4	66	0.483436
MT1A	chr16	56672184	56672722	172.667	393	6	66	0.483502
THAP9-AS1	chr4	83815450	83821792	150.25	346	8	66	0.483519
LINC01094	chr4	79574981	79592882	4593	9167	4	66	0.483561
GPATCH2L	chr14	76599500	76716894	6772.32	18758	22	66	0.483568
KCNJ15	chr21	39628679	39673065	2581.17	14864	12	66	0.48358
AC068282.3	chr2	128148379	128166279	3837.35	8123	17	66	0.483638
TSPYL6	chr2	54481922	54483379	597.667	1487	6	66	0.483666
RP11-510C10.2	chr1	75592950	75598280	391.778	564	9	66	0.483679
RP11-618K16.4	chr18	43352254	43359344	12789.2	16240	6	66	0.483679
CTD-3131K8.2	chr19	17600122	17622413	322.429	419	7	66	0.483692
PDE1B	chr12	54942782	54972872	4320.76	11280	17	66	0.483723
DSCR10	chr21	39578742	39579028	636	779	2	66	0.483729
CCNY	chr10	35535012	35863747	6205.7	19879	23	66	0.48381
AC092171.4	chr7	5515555	5518918	571.125	1371	8	66	0.483811
RP11-1033A18.1	chr11	27914934	27925893	7833.5	13313	2	66	0.483816
C6orf47	chr6	31626080	31628708	90.3333	159	6	66	0.483828
RP11-337C18.8	chr1	146644318	146644500	56.6667	151	6	66	0.483831
RP4-597N16.4	chr1	235265522	235268621	453.6	1972	10	66	0.483859
TCP1	chr6	160199748	160210811	303.636	1040	11	66	0.483879
MSMO1	chr4	166248057	166259531	683.9	4985	20	66	0.483931
SMEK1	chr14	91925021	91980788	998.45	11152	20	66	0.484068
TMEM30C	chr3	99903386	99905910	528.714	1243	7	66	0.484111
ZNF24	chr18	32912373	32928088	747.8	2642	15	66	0.484163
MTHFD2P1	chr3	95402225	95402607	379	570	2	66	0.484187
CNTFR-AS1	chr9	34576199	34578996	5089.25	6448	4	66	0.484271
PNLDC1	chr6	160220519	160258271	3735.62	16535	26	66	0.484326
NME4	chr16	446668	451643	2602.73	4444	11	66	0.484396
ACA64	chr1	161107459	161111994	1972	3538	3	66	0.48441
ITPKA	chr15	41783457	41795475	951.043	3822	23	66	0.484431
RP11-449J1.1	chr1	224958213	224974190	8723.25	13147	4	66	0.484431
RP11-89N17.1	chr7	33745657	33767686	6436.43	19935	7	66	0.484474
TMEM234	chr1	32681368	32687918	377	1632	8	66	0.484484
ARPC2	chr2	219079038	219117224	690.158	3604	19	66	0.484485
ABHD8	chr19	17402942	17420930	663.5	2616	20	66	0.484492
DNAJC15	chr13	43582150	43703025	6034.78	19980	18	66	0.484493
CRTC3	chr15	91063744	91187663	2518.55	12797	20	66	0.484529
SCARNA20	chr17	58308936	58308936	60	60	1	66	0.48462
TRPV3	chr17	3416525	3462438	1761	18780	22	66	0.48464
GNAO1	chr16	56225504	56391437	2761.77	18986	39	66	0.484677
LTA4H	chr12	96425200	96441714	3577.56	7747	9	66	0.484713
FOXR1	chr11	118842126	118850352	709.6	4456	10	66	0.48477
FBXO5	chr6	153296563	153304507	1170.18	4900	11	66	0.484771
RP11-142C4.6	chr11	58728533	58833356	5217.64	10415	11	66	0.484807
AC113608.1	chr2	15948462	15966003	4611.8	15002	5	66	0.484807
PARD3B	chr2	205403360	206501294	4377.09	18796	34	66	0.484827
TEAD1	chr11	12692986	12961589	5091.33	18600	39	66	0.484895
WDR72	chr15	53910786	54055336	1400.43	3195	7	66	0.484925
UAP1L1	chr9	139968626	139978293	907.8	3326	10	66	0.484987
RP11-555K12.2	chr4	153527031	153534702	5066.33	7995	3	66	0.485047
FAU	chr11	64888605	64889930	129.75	377	8	66	0.48507
RP11-778D12.2	chr8	107279561	107281510	672	1408	3	66	0.485134
CLDN4	chr7	73207968	73247674	2959.2	11889	20	66	0.485136
STXBP2	chr19	7701802	7712539	193.909	482	11	66	0.485262
RP11-46D6.4	chr16	46607688	46607903	121.5	229	2	66	0.485396
PSD	chr10	104162891	104179541	1527.5	6035	26	66	0.485562
ARHGEF26-AS1	chr3	153834915	153839115	752.571	4084	7	66	0.485563
GCSAM	chr3	111840865	111852156	878.2	2417	5	66	0.485585
FBXL2	chr3	33316001	33444388	1767.42	9662	12	66	0.485604
DEFB133	chr6	49901607	49917175	3115.5	12206	4	66	0.485628
AC139712.2	chr2	52785721	52799970	3186	12064	4	66	0.485653
ACAT2	chr6	160182184	160186100	908	2574	5	66	0.485663
AP001062.7	chr21	45753677	45754232	1703.75	2057	4	66	0.485757
MAPK12	chr22	50689837	50701157	3127.73	6502	22	66	0.485777
KCNJ11	chr11	17407432	17411766	295.471	1032	17	66	0.485827
LEPROT	chr1	65886279	65891704	677.667	1988	3	66	0.485966
LPCAT1	chr5	1460416	1526929	7456.89	19876	111	66	0.486063
RP11-354K1.1	chr1	211828290	211828484	464	561	2	66	0.486078
ATP6V1B1	chr2	71162693	71192445	779.364	3071	11	66	0.486084
STAU2	chr8	74332815	74659776	4904.5	15907	22	66	0.486101
HLA-DPB2	chr6	33079149	33096303	2492.89	8151	47	66	0.486124
CAMKK2	chr12	121677269	121738449	2251.59	8249	37	66	0.486247
ARHGEF18	chr19	7460061	7538423	1414.28	5183	18	66	0.48625
RP1-18D14.7	chr1	47691550	47696348	283.571	947	7	66	0.486355
FAM149B1	chr10	74927967	75001410	198.714	528	7	66	0.486403
CERCAM	chr9	131182093	131186701	472	844	5	66	0.486442
RP11-738B7.1	chr7	129419139	129444398	3331.81	19373	21	66	0.486468
TPTEP1	chr22	17082581	17091223	1982	5087	5	66	0.486518
AL121901.1	chr20	31823372	31823545	86.5	158	2	66	0.486562
PGK2	chr6	49753577	49755190	105.286	212	7	66	0.486653
SLC38A8	chr16	84058601	84079266	2782.24	9647	17	66	0.486704
RP11-443B7.2	chr1	235091106	235091187	1830.5	1871	2	66	0.486803
ZIC1	chr3	147111280	147232332	2874.4	6780	87	66	0.486857
RP13-20L14.1	chr17	80336304	80342459	1228.55	2681	11	66	0.486889
PLA2G2F	chr1	20465170	20475234	1031	5085	9	66	0.486928
SEC16B	chr1	177896505	177952602	4619.67	13954	12	66	0.486955
RSPH9	chr6	43611905	43624980	1302.25	12198	12	66	0.487016
NOL4	chr18	31432117	31807966	657.647	3050	17	66	0.487124
KRTAP6-2	chr21	31970928	31971025	75.3333	117	3	66	0.487148
CA14	chr1	150229580	150237393	301.667	680	6	66	0.487149
HSPH1	chr13	31732963	31747897	1218.83	11372	18	66	0.487157
CCDC96	chr4	7042894	7044595	444.8	686	5	66	0.487173
RPL21P122	chr17	11901585	11924526	561.1	1401	10	66	0.487308
MRPS12	chr19	39421233	39423646	170.286	700	14	66	0.487408
GLRX	chr5	95145218	95158523	2313.71	12777	7	66	0.487439
RP1-140K8.1	chr6	3879941	3895506	9972.4	13418	5	66	0.487456
SLC19A1	chr21	46913886	46979544	3967.95	15219	40	66	0.487458
RAB11FIP4	chr17	29717946	29872927	2593.78	10871	23	66	0.487532
AC004840.9	chr7	2476326	2500200	6332.06	12715	16	66	0.487538
PKIG	chr20	43159618	43247325	550.545	2849	11	66	0.48764
TRNAI6	chr6	27585124	27599652	5286.11	14063	9	66	0.487643
HLA-E	chr6	30455807	30460798	784.674	2352	46	66	0.487644
SGSM3	chr22	40766657	40805795	157.143	576	7	66	0.487713
MSR1	chr8	15998382	16240240	6810.71	18641	7	66	0.48775
DENND4B	chr1	153902501	153919638	594.3	5820	20	66	0.487759
ITGB4	chr17	73714598	73753800	1741.93	7499	42	66	0.487867
PLEKHG5	chr1	6526319	6580525	3013.8	19026	70	66	0.487891
FEZF1-AS1	chr7	121943990	121947425	222.6	491	10	66	0.487895
MMP12	chr11	102744499	102746365	446.667	1265	6	66	0.487903
DNM3	chr1	171809804	172386301	1605	18255	17	66	0.48795
RP11-83N9.5	chr9	138995100	139002093	1484	4553	6	66	0.487966
METTL5	chr2	170680664	170682238	188	797	10	66	0.487971
AC092687.4	chr2	10989040	10999981	3119	4900	2	66	0.488034
CTD-3229J4.1	chr16	17911664	17931006	8843.5	10243	2	66	0.488086
MPDZ	chr9	13136318	13284899	1368.8	5310	5	66	0.488093
ARID5B	chr10	63657059	63863556	2946.24	18023	38	66	0.488097
UBQLNL	chr11	5535624	5537331	303	604	2	66	0.488107
SH3GL2	chr9	17578174	17796830	2105.43	12722	7	66	0.488121
SF3B5	chr6	144412862	144417537	494.071	3155	14	66	0.48818
MRPL35P2	chr10	65389921	65393556	3197.17	4155	6	66	0.488218
GPC5	chr13	92047408	93518730	730.722	4309	18	66	0.488226
RP13-616I3.1	chr3	197222311	197228950	6323.12	9821	8	66	0.488245
NOMO1	chr16	14927087	14989859	302	450	2	66	0.488245
CD59	chr11	33722475	33759503	2664.83	13131	29	66	0.488253
RP11-237D3.1	chr4	188423066	188428637	10824.3	14240	6	66	0.488254
RP11-124B13.1	chr8	5909880	6118575	6249.8	8187	5	66	0.488262
CYP26A1	chr10	94831136	94847294	1074.1	9647	29	66	0.488285
LIAS	chr4	39460599	39480565	1086.86	7220	14	66	0.488308
TMED10	chr14	75614186	75649973	1204.43	6639	14	66	0.488337
RP11-393J16.4	chr10	38265670	38267959	503.2	2207	5	66	0.488342
TMEM51-AS1	chr1	15448993	15478992	2875.33	12342	12	66	0.488364
VILL	chr3	38031387	38048560	796.083	3326	24	66	0.488413
RNA5SP444	chr17	64264320	64272071	4229.5	8105	2	66	0.488415
BATF2	chr11	64756382	64765498	422.25	981	4	66	0.488444
TBXAS1	chr7	139476910	139719913	3699.68	19843	25	66	0.4885
TMPRSS4	chr11	117947877	117970688	4117	8546	11	66	0.488521
GDF2	chr10	48402805	48417904	900.7	10286	20	66	0.488545
GNB2	chr7	100270831	100276684	253.462	1203	26	66	0.488563
TTC37	chr5	94844511	94890715	480.333	1831	6	66	0.488652
SSMEM1	chr7	129849144	129868685	4049.25	12002	4	66	0.488679
DIAPH3	chr13	60240094	60741560	4235.36	19288	22	66	0.4887
RP11-679B19.2	chr16	79263473	79263739	252.333	389	3	66	0.488769
OR7E14P	chr11	17036042	17036644	782.571	1100	7	66	0.488889
ELP2	chr18	33709444	33713240	372.867	3353	15	66	0.488984
PAX4	chr7	127251054	127269283	2329.73	13301	15	66	0.489016
C3orf14	chr3	62304779	62320945	438.5	1050	10	66	0.489037
RP4-549L20.3	chr1	101360652	101360775	168	186	4	66	0.489143
STARD5	chr15	81605232	81616568	194.375	913	8	66	0.489204
RP11-359D14.3	chr4	77688155	77725931	1722.38	8449	8	66	0.489211
MINK1	chr17	4732568	4800583	4003.89	15824	19	66	0.489256
DFNA5	chr7	24738572	24818413	4461.29	12053	28	66	0.489283
RP11-496B10.3	chr3	180308459	180319718	2760.8	11264	5	66	0.489285
FBXL3	chr13	77566830	77601699	691.389	3895	18	66	0.489307
RP11-74E22.4	chr17	2624945	2654874	1832.83	10795	23	66	0.489354
CBX7	chr22	39527583	39550015	1442.44	4338	27	66	0.489405
KRTAP17-1	chr17	39471414	39472498	218.556	551	9	66	0.489465
COX6A1P2	chr6	37012640	37027357	5235.83	14180	6	66	0.48954
DRC1	chr2	26624228	26679393	974.429	10786	14	66	0.489544
IMPA1P	chr8	82510379	82543424	2293.75	8217	8	66	0.489545
PLEKHA5	chr12	19273767	19535154	4243.04	18456	24	66	0.489582
RP11-141J13.5	chr17	4520441	4521010	372.75	504	4	66	0.489588
CTC-479C5.10	chr16	67918484	67920209	1137.67	1786	6	66	0.489591
RNASEH1-AS1	chr2	3606104	3609017	285.167	1134	6	66	0.489638
CSF1R	chr5	149433536	149493099	1847	9753	13	66	0.489651
RP5-1074L1.1	chr1	110834615	110881579	1838.78	5619	9	66	0.489668
RP11-319E16.1	chr12	5330671	5371496	7704.33	19179	9	66	0.48968
PDHA2	chr4	96760014	96761598	298.556	1224	9	66	0.489722
AC007551.3	chr7	35788852	35840133	4162.7	13671	10	66	0.489738
AC114765.2	chr2	221009048	221076682	10180.3	16782	3	66	0.489739
LINC00368	chr13	111742687	111748083	2029.86	5497	7	66	0.48981
FLRT1	chr11	63871228	63886459	1514.89	6228	18	66	0.489823
CCL24	chr7	75441248	75444115	1524.22	3133	9	66	0.489846
RPS17P2	chr5	116032334	116039174	16174	19594	2	66	0.489856
MRPL55	chr1	228294401	228298377	295.412	1364	17	66	0.489879
C9orf9	chr9	135753538	135763667	887.8	1751	5	66	0.489905
ZNF566	chr19	36937832	36980750	1058.76	14010	17	66	0.489912
C5orf55	chr5	440159	443220	570.333	1485	6	66	0.489953
RNU6-270P	chr10	29044122	29051899	3836	5505	2	66	0.490081
LAIR2	chr19	55013663	55014066	3976.33	4855	6	66	0.490138
RP11-658F2.3	chr11	66529657	66529822	130.5	213	2	66	0.490176
RP11-169D4.1	chr11	72280409	72281327	835	1294	2	66	0.490196
ITGA6	chr2	173291908	173369204	3530.52	19812	21	66	0.490235
SMC4	chr3	160117091	160122503	353.647	1045	17	66	0.490362
MYH11	chr16	15797297	15953445	3739.05	19678	19	66	0.490395
RP11-706C16.8	chr8	143868013	143897436	4822.87	13322	23	66	0.490481
MIR4299	chr11	11666745	11683865	8524	11452	2	66	0.490526
CAPN13	chr2	30937003	31044986	7114.67	13950	12	66	0.490572
TNRC6A	chr16	24738208	24835194	3757.45	18607	22	66	0.490636
IFITM5	chr11	298670	300490	325.273	964	11	66	0.490705
TMEM9	chr1	201100716	201145784	6151.57	16957	23	66	0.490708
B3GALT6	chr1	1168036	1173622	1398.64	3201	11	66	0.490732
WDR16	chr17	9479929	9546550	208.778	1041	9	66	0.490771
AC002472.13	chr22	21400059	21400184	98.8	189	5	66	0.490777
CTD-2216M2.1	chr11	123066108	123115119	8665	16189	17	66	0.490801
RP5-1068E13.7	chr20	18775287	18776145	400.5	566	4	66	0.490838
RARRES1	chr3	158427635	158450251	3689.64	12744	11	66	0.490845
ATP6V0E2-AS1	chr7	149567078	149577256	1019.92	2218	13	66	0.490855
ALB	chr4	74269525	74286665	1111.33	5649	12	66	0.490859
GTF2H5	chr6	158589436	158616065	1583.11	5667	9	66	0.490865
RNU6-1125P	chr7	54697527	54705907	12893	17083	2	66	0.490916
RP11-423C15.3	chr9	128508188	128509002	312	643	3	66	0.490973
CCDC151	chr19	11531294	11546103	1125.12	6007	16	66	0.490978
ROCK1	chr18	18512421	18692284	1524.81	14445	16	66	0.491017
TPO	chr2	1377754	1546715	4096.42	11928	59	66	0.491065
RNU1-7P	chr1	8262925	8263776	3142.5	3568	2	66	0.491255
ERI1	chr8	8857094	8966732	2894.06	14241	18	66	0.491273
ERAL1	chr17	27182016	27187966	132.333	279	6	66	0.491287
RP11-709D24.6	chr16	4684507	4690020	456	674	6	66	0.491348
C9orf163	chr9	139376822	139384074	1033.08	3556	13	66	0.491413
NEFL,CTD-2168K21.2	chr8	24815006	24816607	978.8	1983	5	66	0.491438
KCNH6	chr17	61600384	61623700	2547.24	7656	17	66	0.491473
C11orf68	chr11	65679594	65686562	710.714	4684	14	66	0.491571
LINC01143	chr2	71098542	71118823	4182.55	16458	22	66	0.491574
HN1L	chr16	1728262	1749774	393.455	1749	11	66	0.491575
MMP24-AS1	chr20	33811367	33865797	1465.86	5740	7	66	0.491583
AP005019.4	chr11	72232259	72246863	6389.33	14086	3	66	0.491596
BTBD7	chr14	93706571	93799418	3739.41	14070	17	66	0.491649
PKLR	chr1	155259864	155274771	1367.31	4619	16	66	0.491661
RP11-613M10.8,FBXO10	chr9	37576442	37577490	11943.8	12429	4	66	0.491661
AC135048.13	chr16	30960279	30968205	409.571	492	7	66	0.49168
FAM124A	chr13	51786758	51872358	3622.68	18550	22	66	0.491711
HSPA6	chr1	161494097	161494852	439.5	817	2	66	0.491713
ADAMTS12	chr5	33758285	33901508	3766.42	12945	12	66	0.49172
RP11-359B20.5	chr8	33376082	33380282	2489	4589	2	66	0.491739
ENG	chr9	130576961	130617534	2773.12	10420	8	66	0.491766
WDR70	chr5	37379267	37772265	4035.33	18728	9	66	0.491903
AC002463.3	chr7	112262557	112262597	147	165	3	66	0.491918
DPH7	chr9	140449460	140473875	256.286	488	7	66	0.491921
TARS2	chr1	150459600	150479509	153.818	286	11	66	0.491923
KRT8P32	chr5	97725789	97728181	1196	1984	2	66	0.491999
ZMYND15	chr17	4643367	4649333	469.533	1521	15	66	0.492034
CHD6	chr20	40029371	40251776	1019.57	4643	21	66	0.492041
LFNG	chr7	2539410	2569952	2026.38	12752	48	66	0.492095
PCBD1	chr10	72643678	72653598	623.5	5057	14	66	0.492166
ZNF276	chr16	89786885	89804695	524.947	4097	19	66	0.49223
ROPN1	chr3	123708030	123711842	1493	2169	2	66	0.492234
GREM2	chr1	240654013	240783389	3992.48	18775	29	66	0.492259
NDUFB6	chr9	32571504	32573832	615.6	1653	5	66	0.492279
ICT1	chr17	73007747	73017135	219.077	1017	13	66	0.492283
RN7SL189P	chr14	21436271	21439907	7060.71	7883	7	66	0.492309
LINC00391	chr13	95354021	95358498	1799.95	3382	20	66	0.492318
MIR526A1	chr19	54208517	54209319	587	988	2	66	0.492417
SYNRG	chr17	35879310	35969650	1258.6	7366	15	66	0.492427
SLC44A4	chr6	31830885	31847028	689.806	5559	93	66	0.492447
AL512791.1	chr14	90845668	90854534	2875.4	6938	10	66	0.492449
NPAS2	chr2	101417287	101612331	2554.15	19326	33	66	0.492514
GRK4	chr4	2965311	3043752	2590.63	19618	19	66	0.492518
HDHD2	chr18	44634946	44676764	581.429	3256	7	66	0.492518
SPACA7	chr13	113029350	113108940	11475.1	19937	36	66	0.492567
DIP2B	chr12	50895943	51139321	2229.94	13952	18	66	0.492645
ABCC5	chr3	183638987	183736171	483	3998	18	66	0.492653
AC104794.4	chr2	10223596	10224232	318	325	2	66	0.492683
CITED4	chr1	41324394	41328420	417.154	2334	13	66	0.492737
PCSK7	chr11	117075078	117103201	460.818	1907	11	66	0.49274
ZNF318	chr6	43276570	43340655	2582.38	12028	26	66	0.492775
RP11-433J22.3	chr1	147253401	147266130	4383.5	5065	2	66	0.492884
MEX3B	chr15	82331978	82355828	2031.11	17346	28	66	0.492889
TUB	chr11	8040463	8123205	4447.56	17735	27	66	0.492897
SSTR4	chr20	23016315	23017312	274	561	3	66	0.492902
SVILP1	chr10	30970470	31006017	7069	11053	3	66	0.492904
MAGI2-AS3	chr7	79082291	79086223	484.143	2033	21	66	0.492917
SDC3	chr1	31343737	31382025	4769.12	16261	17	66	0.493044
JAKMIP1	chr4	6010075	6202384	5374.17	17850	29	66	0.493213
KRTAP5-10	chr11	71275784	71277473	508.5	824	2	66	0.493236
MIR496	chr14	101526670	101527144	86.1111	239	9	66	0.493309
MIDN	chr19	1247950	1259039	1189.59	4549	22	66	0.493327
SNRPF	chr12	96252677	96253460	277.75	714	8	66	0.493329
TMEM105	chr17	79285955	79319862	7381.49	15388	39	66	0.493367
SSRP1	chr11	57093618	57103751	772.059	4259	17	66	0.493394
PADI4	chr1	17631644	17690266	1051.09	4618	11	66	0.493499
RPL21P120	chr17	21414968	21415413	6805.5	7028	2	66	0.493531
B4GALT7	chr5	177026190	177036766	843.857	3131	21	66	0.493586
LY6D	chr8	143867129	143867989	86.2	219	5	66	0.493588
RNU6-925P	chr8	90894030	90913525	6534.67	18918	3	66	0.493598
OR5A1	chr11	59210634	59211431	201	349	3	66	0.4936
LRRC52	chr1	165513253	165513716	187.286	473	7	66	0.493631
ARMC3	chr10	23216637	23326418	4078.18	16155	11	66	0.493637
BUB3	chr10	124912800	124924862	426.765	2543	17	66	0.493652
PLAT	chr8	42033472	42066228	1394	4110	16	66	0.493667
CTC-360J11.4	chr19	57682795	57686660	2523	3805	6	66	0.493677
WI2-85898F10.1	chr22	46259643	46289725	5413.5	12235	28	66	0.493688
AFMID	chr17	76183398	76203084	200.6	714	10	66	0.493861
AC006538.4	chr19	2717932	2731830	5516.7	9456	10	66	0.494009
RBP3	chr10	48381826	48396538	1801.88	5547	16	66	0.494025
GPR17	chr2	128403710	128410029	219.5	740	6	66	0.49403
NKAIN4	chr20	61872474	61904085	3744.58	13986	33	66	0.494033
RP11-960L18.1	chr16	81764129	81779999	7176.5	7723	4	66	0.494033
FBLN5	chr14	92335333	92418138	1903.08	16559	12	66	0.49405
CENPM	chr22	42335021	42343915	567.071	2506	14	66	0.494073
AC003984.1	chr7	84161222	84177905	7637.25	16114	4	66	0.494083
MTL5	chr11	68472905	68520448	627.708	2692	24	66	0.494124
RGR	chr10	86003563	86024659	989.429	4943	14	66	0.494182
RP11-361L15.4	chr16	66981693	66994947	4375.43	8539	7	66	0.494196
TNNC1	chr3	52485216	52488229	118.571	353	7	66	0.49424
GLP1R	chr6	39013152	39059658	2474	14707	15	66	0.494311
C5orf47	chr5	173395358	173430662	5737.44	15210	18	66	0.494464
HSD17B12	chr11	43566664	43876846	5481	19557	56	66	0.494465
CTAGE13P	chr6	168677396	168690051	5889.9	10188	21	66	0.494492
RP11-244H3.1	chr1	35437692	35450787	1102.23	4351	13	66	0.494529
FAM20B	chr1	178986264	179042747	2377.29	18242	24	66	0.494532
BMP5	chr6	55639442	55740182	11198.7	19718	3	66	0.494595
MIR4443	chr3	48237586	48250818	8161	12712	3	66	0.494713
INA	chr10	105032988	105049522	983.467	4749	15	66	0.494722
SNAP23	chr15	42783376	42823713	489.143	2234	14	66	0.494837
RP11-474D1.4	chr12	130494600	130529394	6249.87	14437	30	66	0.494839
yR211F11.2	chr6	159342704	159344810	572	1628	5	66	0.494937
PNKD	chr2	219135231	219210053	502.2	1722	10	66	0.494938
ZFP69	chr1	40939078	40946609	926	3808	13	66	0.494964
SYS1-DBNDD2	chr20	43992176	43992413	172.333	264	3	66	0.494966
CLCA2	chr1	86888585	86921471	1868.83	5937	6	66	0.49497
SFXN5	chr2	73168150	73302704	3083.42	8472	38	66	0.495014
AJ003147.8	chr16	3220475	3233912	5688.67	10757	21	66	0.495077
SIRPD	chr20	1514929	1538671	630.4	1136	5	66	0.495085
HLA-Z	chr6	32859136	32862953	1923.15	5056	33	66	0.495113
AVPR1A	chr12	63543292	63547716	813.077	2994	13	66	0.495166
SH3BP4	chr2	235849504	235978434	6961.67	18570	73	66	0.49521
GS1-124K5.12	chr7	66020969	66057363	5116.29	12865	7	66	0.495236
DSP	chr6	7541788	7586648	963.889	4362	18	66	0.495247
SNRPEP6	chr6	148881126	148899489	7266.33	10699	6	66	0.495276
ARG2	chr14	68086242	68089471	300.375	2775	16	66	0.495279
GPR26	chr10	125423240	125454530	1206.5	5771	16	66	0.495329
USP6	chr17	5019761	5076857	2753	11943	5	66	0.495338
MBTPS1	chr16	84083556	84150400	1902.52	9159	21	66	0.495437
RP11-16L9.4	chr1	198990468	199052402	5872.5	6538	2	66	0.495463
CDX2	chr13	28534433	28547617	1561.93	3808	29	66	0.495512
RP11-498P14.5	chr9	100000026	100000464	673.5	956	4	66	0.495555
TMEM174	chr5	72467793	72485634	2218.89	14664	9	66	0.495582
AP001623.1	chr21	43722761	43725882	4146.25	5427	4	66	0.495594
GAD2	chr10	26503897	26509505	634.727	2384	22	66	0.495601
STAT1	chr2	191840398	191885353	4844.15	18383	20	66	0.495619
RP11-403I13.5	chr1	149230829	149231370	384.5	655	2	66	0.495671
SHANK2	chr11	70303307	70980922	7720.97	19933	180	66	0.495676
SHISA5	chr3	48510438	48545308	928.923	3942	13	66	0.495811
RP11-1008C21.1	chr15	38275502	38334926	1370.67	2333	3	66	0.495858
AC061992.2	chr17	76309869	76345714	3802.42	9107	12	66	0.495876
MIR563	chr3	15913970	15917288	701	1932	6	66	0.49594
AC003002.4	chr19	57898729	57901031	9701.8	11223	5	66	0.495959
RP11-584P21.2	chr4	68334016	68334446	226.667	477	3	66	0.495978
UPP1	chr7	48124396	48151761	989.862	3828	29	66	0.496019
RP11-538I12.2	chr16	77239692	77249973	10227	14603	3	66	0.496032
CCDC3	chr10	12940223	13139217	3863.33	13015	12	66	0.496066
SOX2-OT	chr3	180707572	181556886	10054.6	19897	95	66	0.496105
LINC00309	chr2	64431245	64431470	1261.5	1374	2	66	0.496188
IQCF5	chr3	51908938	51909122	570	662	2	66	0.496259
ZNF746	chr7	149168499	149195865	1061.93	2345	15	66	0.496271
PFDN1	chr5	139625058	139691821	1752.2	9115	15	66	0.496279
AC018890.4	chr2	175645413	175653938	1215.33	2360	3	66	0.496302
SUMO2P1	chr6	29607758	29614368	6943	10248	2	66	0.496328
FIG4	chr6	110012478	110146560	978.875	6902	16	66	0.496362
MIR3649	chr12	1768513	1773762	2112.27	4216	11	66	0.496406
TNNI3K	chr1	74719316	75009674	12138.2	18232	4	66	0.496441
GLB1	chr3	33046213	33140160	1345.68	7993	19	66	0.496448
HIST2H2BE	chr1	149854168	149858356	673.071	1841	14	66	0.496575
IFNL4P1	chr19	39752542	39756539	552.875	2479	8	66	0.496631
SIDT2	chr11	117049249	117068115	210.389	602	18	66	0.496635
NIM1K	chr5	43192240	43280399	633.7	2942	10	66	0.496702
MAGI1	chr3	65339606	66033260	3042.41	16568	54	66	0.496803
KLK3	chr19	51357367	51362954	272	803	5	66	0.496811
AC072062.1	chr2	215675051	215678246	879	3294	6	66	0.496824
RP11-321E8.5	chr7	63924280	63925298	4773	5282	2	66	0.496846
RP5-1159O4.1	chr7	7605238	7606396	624.667	1389	3	66	0.496851
HIST1H3G	chr6	26268532	26271827	632.125	2613	8	66	0.496857
IL20	chr1	207038460	207039833	230.143	636	7	66	0.496936
UQCRH	chr1	46769300	46783339	227	891	8	66	0.496958
YWHAZP5	chr10	107451306	107460450	9069	13641	2	66	0.496972
FAM222B	chr17	27083271	27181995	4657.43	12139	23	66	0.496973
UNC93B5	chr11	67471698	67483571	4518.4	7474	5	66	0.496973
ADAM29	chr4	175750666	175899203	3599.94	13557	17	66	0.496995
PSCA	chr8	143751796	143763565	180	322	5	66	0.497054
RP11-491H19.1	chr10	63540024	63555356	7825	13854	4	66	0.497141
TGM4	chr3	44915918	44955518	282.167	964	6	66	0.497193
DPF3	chr14	73075591	73362214	3450.5	19490	50	66	0.49723
ABCD2	chr12	40013596	40014132	333	579	5	66	0.497262
ZNF232	chr17	5015082	5026393	3609.9	7413	10	66	0.497283
PHLDA1	chr12	76404601	76428445	5243.33	14625	12	66	0.497284
SPAG6	chr10	22633916	22762146	8415.87	18993	31	66	0.497291
FANCE	chr6	35419591	35434728	1041.1	3454	10	66	0.497348
TMEM134	chr11	67231878	67242162	587.25	5419	20	66	0.497382
RP11-814P5.1	chr15	35047394	35111036	2703.7	13322	10	66	0.497387
FHL5	chr6	97009594	97063714	474.2	829	5	66	0.497407
RPS27L	chr15	63445591	63464737	1341.84	14517	19	66	0.497458
TMEM167B	chr1	109633444	109639152	427.8	821	5	66	0.497527
MFI2	chr3	196726298	196758083	1427.04	4854	24	66	0.497542
DDX43	chr6	74104594	74126975	153.25	317	4	66	0.497583
MBL1P	chr10	81665075	81709191	5566.57	12728	7	66	0.497595
DUSP2	chr2	96807942	96811060	387.125	962	8	66	0.497615
FBLN7	chr2	112891845	112947855	2706.34	12026	35	66	0.497619
PIGM	chr1	160001079	160004122	509.923	2339	13	66	0.497698
FADD,RP11-805J14.5	chr11	70072977	70073031	19508	19535	2	66	0.497772
CDCA3	chr12	6954471	6961209	287.609	766	23	66	0.497786
CST13P	chr20	23499644	23500381	273.333	597	3	66	0.497791
RP11-686G8.2	chr12	112037386	112037868	225.167	345	6	66	0.497812
C14orf79	chr14	105451249	105461334	487.688	1582	16	66	0.497831
HIGD2B	chr15	72977851	72978371	332.4	639	5	66	0.497909
PCDHGA9	chr5	140783647	140787507	4101.2	4988	5	66	0.497909
CNN2	chr19	1026207	1038140	1154.55	2471	11	66	0.497934
MRPL36	chr5	1779178	1801482	4367.14	19321	28	66	0.49795
TOMM70A	chr3	100105109	100120235	2586.67	15133	9	66	0.497978
MYB	chr6	135501674	135540107	887.143	4183	21	66	0.497993
SPRY4	chr5	141674650	141705521	3643.33	15341	24	66	0.498057
CCDC177	chr14	70034401	70046847	989.833	6508	18	66	0.498084
EXOSC6	chr16	70284893	70285978	327.286	795	7	66	0.498123
TTC38	chr22	46663418	46690658	607.182	3179	22	66	0.498201
TULP4	chr6	158733981	158927809	5030.28	19953	18	66	0.498269
AC113607.2	chr2	881987	903676	11203.8	13914	5	66	0.498298
REEP2	chr5	137773712	137785499	481.231	2841	13	66	0.498359
AC005014.5	chr7	16623139	16627383	476	1136	7	66	0.498402
AC074389.1	chr7	1808115	1819294	7459.38	12214	8	66	0.498496
RRN3P2	chr16	29086271	29126840	1134	2614	3	66	0.498499
PODXL2	chr3	127345113	127391710	2175.9	18133	20	66	0.498546
TIFAB	chr5	134780343	134788007	2210.55	3674	11	66	0.49863
RP11-16E12.2	chr15	31515750	31528995	1363.83	5954	6	66	0.498657
PRC1	chr15	91509502	91538575	807.882	3423	17	66	0.498673
KIAA1199	chr15	81068966	81243145	3440.39	15069	18	66	0.498694
EAF1-AS1	chr3	15482580	15492725	784	1184	2	66	0.498707
PIGO	chr9	35095103	35096265	281.167	895	6	66	0.498736
STAB2	chr12	103979670	104105517	480.25	1380	8	66	0.498844
SOX4	chr6	21586262	21600485	2604.59	7709	27	66	0.49905
CTA-293F17.1	chr7	20363626	20371076	1552.57	4295	7	66	0.499111
RP11-359P5.1	chr5	122372093	122375318	975.889	3353	9	66	0.499189
LRRC45	chr17	79981264	79989039	443.909	3245	11	66	0.499205
SCRIB	chr8	144873034	144897576	2892.96	10487	46	66	0.499277
ECE2	chr3	183967536	184010364	8083.86	17739	29	66	0.499297
RP11-93B14.5	chr20	61297564	61298068	209	410	2	66	0.499317
C4orf36	chr4	87810926	87857305	1674	7691	22	66	0.49934
NCDN	chr1	36023134	36031650	617.75	3203	16	66	0.499347
C9orf171	chr9	135285207	135432492	6474.67	16144	9	66	0.499348
RP11-536N17.1	chr5	172244462	172246995	436.5	839	2	66	0.499378
OR10C1	chr6	29407689	29408666	480.385	752	13	66	0.499395
PSMB7	chr9	127115791	127178389	2865.93	15530	14	66	0.499428
MAFG-AS1	chr17	79885647	79887775	287.8	680	10	66	0.499445
ARMC7	chr17	73105356	73125153	643.889	4288	18	66	0.499468
LINC01082	chr16	86229872	86233935	269	609	4	66	0.499523
RP11-578C11.2	chr17	25724649	25735730	8273.5	13814	2	66	0.499527
CUEDC1	chr17	55936479	56036808	2371.88	19058	42	66	0.499528
FAM173B	chr5	10222193	10249878	1988.38	5753	8	66	0.499568
AC027612.4	chr2	91932620	91937035	9294	12284	4	66	0.499597
LRIT3	chr4	110771254	110793399	668.333	1897	3	66	0.499648
C6orf100	chr6	28908567	28922226	4301.52	9912	29	66	0.49967
SNX4	chr3	125197837	125242501	826.118	3610	17	66	0.499678
SMAD2	chr18	45364325	45461015	1096.06	4860	16	66	0.499723
PCDH8	chr13	53407492	53442030	2292.05	19255	37	66	0.499723
CLGN	chr4	141317067	141349096	596.941	7156	17	66	0.499815
AL020996.1	chr1	26145328	26147274	135.2	226	5	66	0.499826
ALG11	chr13	52586133	52601031	1488	4087	12	66	0.499907
RP11-44L9.1	chr16	73517129	73517493	182	278	2	66	0.499949
SYPL2	chr1	110005494	110024289	1065.92	3871	13	66	0.499959
DDX39A	chr19	14519989	14533491	577.375	3299	16	66	0.49997
H2BFS	chr21	44985092	44985491	16	23	2	66	0.499977
CTD-2382H12.1	chr18	76683160	76696950	3566.92	9509	12	66	0.499981
PCBP1-AS1	chr2	70189603	70315011	1645.33	15418	27	66	0.500025
INCENP	chr11	61879966	61919905	3717.38	11478	21	66	0.500033
RP11-27M24.2	chr16	10671842	10671982	128	198	2	66	0.500044
FOSL1	chr11	65659772	65670832	809.071	3591	14	66	0.500044
RAB30	chr11	82689648	82783003	3456.15	13592	13	66	0.500101
RP3-473L9.4	chr12	111807011	111841024	700.722	8610	18	66	0.50014
PDE1A	chr2	183008922	183387885	3832.31	16955	13	66	0.500258
ADAMTS3	chr4	73136939	73435425	1951.93	9746	14	66	0.500281
RARS2	chr6	88297591	88299742	538.571	2130	7	66	0.500312
TTLL4	chr2	219572463	219619504	1410.59	9441	17	66	0.500357
SNX27	chr1	151584651	151668357	1900	16026	14	66	0.500365
FAM87A	chr8	312269	337367	4409.29	13661	24	66	0.50041
FTCDNL1	chr2	200616066	200718119	2164.73	9200	11	66	0.500413
RP11-127B20.3	chr4	83295601	83298502	1143	2948	4	66	0.500432
SNX8	chr7	2291960	2390610	3074.67	10326	48	66	0.500437
UNC45B	chr17	33472370	33514885	735.5	2465	8	66	0.50044
SELPLG	chr12	109006223	109027683	2080.67	9462	6	66	0.50049
RP1-111D6.3	chr6	149522472	149564268	8339.33	16589	6	66	0.5007
UNC5CL	chr6	40991828	41006345	1326.33	2943	9	66	0.500771
RP11-348M3.2	chr12	56771656	56781267	3630	4772	2	66	0.500789
DENR	chr12	123236875	123238275	213.273	559	11	66	0.500808
RP11-554F20.1	chr9	102573997	102582694	2616.25	8174	4	66	0.500814
STAP2	chr19	4326524	4342589	1251.44	6601	16	66	0.500824
WDR46	chr6	33246895	33257050	287.865	2529	74	66	0.500861
OR1G1	chr17	3030185	3031874	518.333	999	6	66	0.500888
ADNP	chr20	49507816	49547896	541.9	2223	10	66	0.500958
EOMES	chr3	27756661	27772805	2998.68	8599	50	66	0.500962
NMD3	chr3	160822545	160973181	3424.65	14627	23	66	0.501057
RP11-162P23.2	chr12	112195089	112226133	8633.56	12634	9	66	0.501074
HHIP-AS1	chr4	145563731	145566975	421.286	864	7	66	0.501087
APOL5	chr22	36113512	36125053	878	1751	3	66	0.501103
WNT2	chr7	116917934	116964841	821.2	5889	20	66	0.501125
MGARP	chr4	140187043	140201433	487	972	9	66	0.501169
PARP15	chr3	122295656	122355099	3189.5	19687	14	66	0.50138
MTMR14	chr3	9688162	9743732	1537	16579	20	66	0.501533
UBIAD1	chr1	11332576	11372138	2816.75	16032	16	66	0.501588
CREBBP	chr16	3772856	3934709	2421.98	17166	46	66	0.501593
PCBP3	chr21	47049450	47361644	5534.55	18990	66	66	0.50163
ZC3H6	chr2	113032661	113058725	332.455	1293	11	66	0.501633
CTC-429P9.2	chr19	16739945	16740428	7115	7397	3	66	0.50164
AC105402.4	chr2	149631191	149645934	4368.74	8671	19	66	0.501772
RNY4	chr7	148663948	148664132	3538.33	3630	3	66	0.501787
TMEM14C	chr6	10720630	10733543	627.067	2517	15	66	0.501801
ZNF655	chr7	99156031	99173263	374.9	1385	10	66	0.501808
RAB22A	chr20	56884682	56935483	1994.7	7142	10	66	0.501826
EXOC4	chr7	132936821	133764402	6117.26	19648	34	66	0.50187
S100A14	chr1	153586504	153590243	342.875	781	8	66	0.501926
RP11-434D9.1	chr5	67088174	67089012	4635.75	5258	4	66	0.501928
AC124861.1	chr2	241158834	241197370	6990.65	12748	20	66	0.501933
DRAM2	chr1	111669324	111682652	541.4	2824	10	66	0.50196
FIGN	chr2	164461604	164593810	3163.63	18829	19	66	0.501983
B3GNT6	chr11	76744970	76757278	1596.06	4182	17	66	0.502018
TRBV19	chr7	142326312	142326370	29	50	2	66	0.502053
EVI5	chr1	92977322	93258908	3272.47	7106	19	66	0.502087
AC104134.2	chr2	88837585	88849830	9219.75	11593	8	66	0.50209
DOHH	chr19	3487404	3501056	661.714	3964	14	66	0.502107
MLF1	chr3	158288903	158315980	547.429	1968	7	66	0.502222
FDX1L	chr19	10420902	10426492	173.6	528	5	66	0.502241
RP11-862L9.3	chr18	74688171	74695457	375.833	1050	6	66	0.502257
UROC1	chr3	126199162	126239121	3414.29	16884	14	66	0.50227
BTLA	chr3	112184271	112218510	597	1457	3	66	0.502452
ADCY10P1	chr6	41068553	41104203	3707	16339	16	66	0.502502
RP11-53I6.2	chr18	29598919	29601617	966	2826	5	66	0.502522
PLB1	chr2	28718959	28866424	3830.33	17583	15	66	0.502551
SNORA69	chr17	8230130	8234653	2079.12	2770	8	66	0.502601
OR11L1	chr1	248004886	248006259	372.286	1005	7	66	0.502667
RN7SL2	chr14	50325983	50335243	1732.67	5676	15	66	0.502667
FAM188B	chr7	30811177	30909162	3438	11800	7	66	0.502735
ATP5H	chr17	73036702	73043075	339.25	591	4	66	0.502761
RP11-618G20.1	chr14	62218076	62229059	15423.8	19903	12	66	0.502767
PCDHB10	chr5	140571783	140573438	313.833	1497	6	66	0.50277
RP11-598D12.2	chr16	33817457	33817992	267.5	271	2	66	0.502868
IFT20	chr17	26658767	26662475	235.111	1087	9	66	0.502876
RP11-689B22.2	chr12	109023799	109035219	3156.29	5995	7	66	0.502883
RNU6-600P	chr12	49276936	49284977	3026.75	8976	4	66	0.502908
ANKRD20A11P	chr21	15311594	15354232	779.25	1474	4	66	0.502941
KRTAP5-7	chr11	71237522	71239055	472.5	790	2	66	0.502984
ZBTB7C	chr18	45534535	45938918	4120.39	18508	44	66	0.503004
RP11-307O13.1	chr13	35488290	35506418	7942.5	11680	2	66	0.503012
RP1-85F18.5	chr22	41572924	41597321	1674.73	3861	11	66	0.503012
PPP1R15A	chr19	49375485	49379127	401	1646	11	66	0.503032
FCN3	chr1	27695677	27702692	856.143	1377	7	66	0.503068
ANKRD1	chr10	92680146	92681082	351.667	887	3	66	0.503094
ATP13A5	chr3	193078051	193106359	2948.18	18581	11	66	0.503167
FAM194A	chr3	150420821	150421723	349.25	898	4	66	0.503177
PWWP2AP1	chr13	81226644	81229541	723.333	2245	6	66	0.503214
STXBP5	chr6	147527113	147705971	642	1412	3	66	0.503238
RASGRF2	chr5	80256524	80521615	2721.53	16052	15	66	0.503291
JAZF1	chr7	27875760	28219924	7017.11	19428	19	66	0.503316
AC008278.3	chr2	15804728	15805012	3902	4079	4	66	0.503335
C19orf43	chr19	12841735	12846618	479.625	1029	8	66	0.50338
RP11-486M23.1	chr8	29369401	29387633	3511.6	15427	5	66	0.503383
AGO3	chr1	36396054	36536608	1316.33	15171	15	66	0.503408
GLYCAM1	chr12	55002180	55005397	486	1151	3	66	0.503412
CTB-171A8.1	chr19	45146246	45202371	12851.4	19979	11	66	0.503434
ETNPPL	chr4	109663613	109688011	682.5	3801	12	66	0.503443
RP11-377G16.2	chr4	81103968	81111177	659.857	1435	7	66	0.503485
LINC00390	chr13	44678588	44712834	4567.5	10476	4	66	0.503579
SDHB	chr1	17345976	17386292	1231.28	6256	18	66	0.503623
RP11-279F6.1	chr15	69755241	69867297	4671.47	16373	15	66	0.503663
RP11-100M12.2	chr15	27670095	27670335	2689	2809	2	66	0.503707
RP1-266L20.2	chr6	170124933	170125548	207.333	362	6	66	0.50372
CACNA1H	chr16	1183462	1271741	8253.71	19778	133	66	0.50378
IRX6	chr16	55357776	55364614	1129.94	2856	18	66	0.503813
RNU6-1163P	chr6	113278378	113306339	13927	14316	2	66	0.503814
GSDMC	chr8	130760646	130799093	124.333	205	3	66	0.503826
TUBBP8	chr15	29904571	29905856	412	622	2	66	0.503902
TM2D2	chr8	38847958	38854350	291.462	1632	13	66	0.503957
MYL10	chr7	101256647	101274037	1442	4146	6	66	0.503965
RP11-155D18.12	chr3	51997385	51998051	2415.67	2824	3	66	0.50406
AC004692.4	chr7	43286174	43288039	962.667	1213	3	66	0.504102
RP11-8L21.1	chr5	43855809	43894841	8967	18659	3	66	0.504164
EFCAB13	chr17	45400748	45505249	391.7	2827	10	66	0.504185
CYCSP55	chr6	34173886	34194644	6051.5	13329	6	66	0.504283
IGSF9B	chr11	133777831	133837711	3290.23	10831	65	66	0.504288
C11orf48	chr11	62432393	62439667	165.667	805	18	66	0.504358
DPF1	chr19	38700334	38724364	1265.95	4269	21	66	0.504373
CSDC2	chr22	41956440	41970954	452.429	1716	7	66	0.504376
RP11-458F8.4	chr7	66367121	66370330	1076.5	1682	8	66	0.504382
BTBD2	chr19	1984998	2016532	3375.36	18469	25	66	0.504449
RP11-70P17.1	chr1	25906648	25919394	2055.8	3877	5	66	0.504461
MEF2A	chr15	100016352	100255130	4238	17740	22	66	0.50448
SELK	chr3	53917543	53928807	463.947	2792	19	66	0.504521
GUCA1A	chr6	42121811	42147253	692.727	2401	11	66	0.50455
NAGA	chr22	42456139	42467252	796.231	5134	13	66	0.504584
OR5B3	chr11	58170303	58171708	448	826	3	66	0.504585
C17orf99	chr17	76141038	76153421	968.714	3733	7	66	0.504645
DCST1	chr1	155006310	155023359	326.545	771	11	66	0.504697
ARHGAP26	chr5	142149390	142623446	3934.58	14870	38	66	0.504726
RHAG	chr6	49589093	49605401	3558.2	15459	5	66	0.504775
COL14A1	chr8	121082582	121385077	7966.1	19473	21	66	0.50478
YPEL5	chr2	30369105	30382574	634.85	2365	20	66	0.504827
MYH7B	chr20	33562131	33589992	6759.65	13182	17	66	0.504838
KIFC1	chr6	33358411	33377933	1020.62	4934	93	66	0.504839
RP11-758M4.1	chr8	75616533	75653980	7284	16607	3	66	0.504849
ZNF707	chr8	144757244	144790992	2255.52	11256	29	66	0.50485
STEAP2	chr7	89809444	89870607	1537.53	12541	15	66	0.504871
NUDCD2	chr5	162883763	162886952	699.8	2835	5	66	0.504875
AC114765.1	chr2	220970010	221298903	8481	16596	2	66	0.504883
LCN15	chr9	139655153	139659112	1281.5	1837	6	66	0.504898
HLA-AS1	chr1	221017300	221053409	2708.25	11196	16	66	0.504945
TMEM161B	chr5	87543646	87565114	942.75	3208	4	66	0.504964
FAM19A5	chr22	48882822	49147023	4800.43	15221	54	66	0.505024
VPS9D1-AS1	chr16	89778301	89783911	802.75	2115	4	66	0.505027
CTD-2330K9.3	chr3	49941376	49946273	884	4854	10	66	0.505043
RP11-388K12.1	chr8	94230311	94238749	7009.75	8873	4	66	0.505111
KLK8	chr19	51499358	51505779	294.429	933	7	66	0.505165
EIF4EBP3	chr5	139927252	139927754	187	504	4	66	0.505179
RNU6-756P	chr8	125266658	125274483	3859	6228	2	66	0.505188
RP11-691N7.6	chr11	57509844	57520668	9271.17	11034	12	66	0.505255
RP11-326N17.1	chr15	39037809	39050013	6102	10945	2	66	0.505259
RP11-613D13.5	chr11	43902062	43902315	86.7143	214	7	66	0.505278
PNMAL2	chr19	46990795	46999118	1034.14	2064	14	66	0.505346
C10orf2	chr10	102747149	102753828	319.857	911	14	66	0.505349
RP11-195F19.5	chr9	34665332	34665504	318	476	2	66	0.505382
PIGQ	chr16	616827	636227	533.645	2091	31	66	0.505448
2019-03-05	chr10	94050907	94113651	1817.33	13452	12	66	0.505534
RP11-1055B8.6	chr17	79366851	79375254	970.471	2423	34	66	0.505635
AC109309.4	chr11	3246091	3257489	589.632	3421	19	66	0.505684
MCU	chr10	74448117	74646572	2698.45	16651	20	66	0.505723
KIAA1107	chr1	92631249	92650644	828	1292	2	66	0.505783
RP11-565A3.2	chr4	188462685	188588839	6803	8650	2	66	0.505836
CTD-2014E2.5	chr16	31576339	31576872	1999.5	2165	2	66	0.505846
RP11-134G8.8	chr1	201417721	201431492	8136.75	15789	4	66	0.505899
FBXO3	chr11	33760479	33796106	616.444	2005	9	66	0.505998
RP11-115C21.2	chr8	6259667	6263875	450.5	1404	6	66	0.506039
IER5	chr1	181056650	181059633	428.333	1004	15	66	0.506111
CCNF	chr16	2478353	2503678	2612.31	7705	26	66	0.506124
RAB6A	chr11	73428020	73475368	1310.8	12812	15	66	0.506139
PTH1R	chr3	46919454	46950416	2950.69	9358	32	66	0.506198
FBLL1	chr5	167953248	167958233	637.167	2872	12	66	0.506215
PVRL4	chr1	161049147	161060622	4067.33	9162	15	66	0.506228
ENDOD1	chr11	94820250	94868555	2393.27	18411	15	66	0.506287
KCNN3	chr1	154679990	154843314	2418.86	10373	22	66	0.506288
Y_RNA	chr4	41288453	159993295	8878.33	16800	9	66	0.506297
C1orf106	chr1	200859871	200886417	1002.84	3218	19	66	0.506318
LMAN1	chr18	56997982	57026768	984.2	2928	10	66	0.506515
ARF3	chr12	49330158	49351708	757.688	5824	16	66	0.506576
ARMC5	chr16	31469562	31480519	1076.5	2671	22	66	0.50658
ABHD6	chr3	58219287	58279498	1890.89	11701	18	66	0.506592
TFDP1	chr13	114223840	114298906	6164.93	19570	74	66	0.506598
AC141928.1	chr4	3741571	3766151	12408.9	18903	26	66	0.506648
ZNF33B	chr10	43130877	43134302	660.333	3092	6	66	0.506649
AC114788.1	chr2	239887658	239908881	6336.17	14175	12	66	0.506668
KRT37	chr17	39577117	39577629	369	625	2	66	0.506677
RELA	chr11	65419955	65431114	290.941	1111	17	66	0.506726
RP11-527D7.1	chr1	241584653	241588176	549.333	2938	9	66	0.506809
NT5DC1	chr6	116409276	116550594	2996.06	15738	16	66	0.506842
BMPER	chr7	33941205	34199276	4485.35	15839	34	66	0.506945
COL27A1	chr9	116914074	117068532	4717.63	12492	19	66	0.506999
MCCD1	chr6	31496644	31497557	413.286	740	7	66	0.50705
UNC13D	chr17	73823769	73840989	334.625	1001	16	66	0.507051
LINC01167	chr10	134775542	134775610	165	199	2	66	0.507071
CACNB3	chr12	49208110	49222623	312.667	1887	18	66	0.507213
RP11-367J11.2	chr4	7033394	7036660	2747	4380	2	66	0.507252
MIR202HG	chr10	135059097	135067449	896.263	6054	19	66	0.507257
TOR4A	chr9	140171097	140176236	1187.68	2352	19	66	0.50729
PRIM2	chr6	57176726	57447898	4674	12980	16	66	0.507377
U3	chr8	20457026	98387840	13668.3	17138	3	66	0.507477
COLEC11	chr2	3640456	3698746	3516.33	12766	73	66	0.507501
RFX6	chr6	117187980	117201841	1409.93	10394	15	66	0.507568
HIBADH	chr7	27556963	27706637	2147.41	11939	22	66	0.507654
ST6GALNAC2	chr17	74562048	74583470	690.056	4548	18	66	0.507683
JAKMIP2	chr5	146948683	147162461	2527.38	19306	13	66	0.507684
BRPF1	chr3	9773022	9790443	937.412	5309	17	66	0.507699
NPC2	chr14	74942544	74960696	484.75	2272	20	66	0.507731
SFN	chr1	27187994	27194335	695.579	3388	19	66	0.507766
KIAA1522	chr1	33206468	33239538	3276.79	12108	34	66	0.507784
CPNE2	chr16	57126736	57181668	985.231	3544	13	66	0.507803
AP1AR	chr4	113152836	113192515	2071.8	10470	10	66	0.50781
RP11-488P3.1	chr1	94219800	94240208	3422	5795	4	66	0.507824
CTD-2619J13.13	chr19	58911965	58912418	226.5	372	2	66	0.50785
RP11-542C16.1	chr17	7256361	7258337	366	668	3	66	0.507904
EPHA6	chr3	96525193	97467780	959.85	8231	20	66	0.507909
DNAJC5B	chr8	66932700	67012327	5104.8	12340	5	66	0.507913
RP11-69I8.3	chr6	132272545	132383910	3050.11	14623	9	66	0.507927
RP11-483H20.4	chr9	132402804	132403257	177	304	2	66	0.50793
RP11-977G19.5	chr12	56556339	56584181	314.167	578	6	66	0.507932
RPL29	chr3	52027052	52048820	2620.44	18862	16	66	0.507941
JPH3	chr16	87635473	87731582	9122.93	19180	73	66	0.507965
RP11-169E6.4	chr16	47043814	47076113	4750.1	13725	10	66	0.508024
ATP2A2	chr12	110708125	110788669	2927.37	10435	19	66	0.508053
EVI5L	chr19	7894333	7929643	3656.62	16244	39	66	0.508054
CRYBB3	chr22	25595352	25603322	405.182	2851	11	66	0.508066
ADAM5	chr8	39171620	39172120	175.429	489	7	66	0.508086
UBE4B	chr1	10092299	10240771	2369	16396	21	66	0.508107
RP11-731K22.1	chr7	73389575	73417264	9234.06	14167	17	66	0.508205
DYX1C1	chr15	55704519	55805949	4914.92	9824	12	66	0.508239
DPH6-AS1	chr15	35838514	36163070	3673.6	19281	10	66	0.508244
CRK	chr17	1316657	1366164	3590.13	14155	15	66	0.508363
FYN	chr6	111975261	112195522	4311.61	18212	57	66	0.508369
RNF144A-AS1	chr2	7056075	7058545	342.4	1393	10	66	0.508393
AC016712.2	chr2	223598699	223610984	13288.5	19431	2	66	0.508492
NXPH3	chr17	47653306	47666241	854.667	5052	9	66	0.508558
EAPP	chr14	34971569	35009852	1994	13565	8	66	0.508652
AL512652.1	chr13	21286934	21288062	540.8	735	5	66	0.508699
AMTN	chr4	71381880	71388589	1744.75	4288	4	66	0.508758
GNG4	chr1	235709461	235818079	2975.79	17106	34	66	0.50876
RP11-343J3.2	chr10	71336241	71341259	1255.25	4349	16	66	0.508835
DYNC1LI2	chr16	66774626	66785618	1776.78	5423	9	66	0.508843
RP11-231E6.1	chr3	112109797	112143970	6866.2	15989	5	66	0.50885
TGIF1	chr18	3410587	3457981	1900.43	12474	46	66	0.50887
ELANE	chr19	850975	857545	595.389	1303	18	66	0.508925
ARID5A	chr2	97200489	97230376	1440.33	12001	27	66	0.508955
PLA2G3	chr22	31531346	31537064	334.3	921	10	66	0.509037
RP3-322L4.2	chr6	21602408	21610423	3929.5	7809	2	66	0.509076
CTD-2514K5.2	chr17	72207518	72209469	707.7	1477	10	66	0.50914
DCDC2	chr6	24172312	24358236	390.444	885	9	66	0.509148
ZAR1	chr4	48491941	48496404	465.308	1578	13	66	0.509169
RP5-1004I9.1	chr20	22401074	22402746	563.167	1465	6	66	0.509302
SCGB2B2	chr19	35084402	35164371	1423.2	2604	10	66	0.509312
AP3M1	chr10	75886930	75910837	1078.82	4209	11	66	0.509317
RP4-735C1.6	chr1	110375881	110420044	4605	5986	3	66	0.509348
EYA2	chr20	45522509	45817017	1895.31	12473	13	66	0.509389
ARL17A	chr17	44604660	44657154	5123	10180	2	66	0.5094
NPFFR1	chr10	72012470	72047811	6933.05	16306	19	66	0.509536
CTC-297N7.8	chr17	10571935	10573397	3124	3855	2	66	0.509572
TDGF1	chr3	46617183	46672436	3651.11	17884	18	66	0.509646
RP11-81H3.2	chr12	74687404	74688000	8937	9185	3	66	0.509649
CD93	chr20	23062796	23067771	969.267	3180	15	66	0.509712
CARM1	chr19	10981559	11032537	593.2	2905	15	66	0.509724
RP11-889D3.2	chr3	55217960	55232663	7351.5	9421	2	66	0.509752
ZNF443	chr19	12540901	12551140	538	695	2	66	0.509792
RP11-351M8.1	chr15	81192784	81197702	3562.5	4399	2	66	0.509924
SYTL3	chr6	159070607	159185670	1765.07	12706	15	66	0.509969
FGFBP1	chr4	15937298	15940897	317.625	899	8	66	0.509996
USP7	chr16	8979028	9058365	2745.56	14915	43	66	0.510075
SPRY2	chr13	80910763	80919503	953.679	4417	28	66	0.510156
PCMT1	chr6	150070997	150128134	1200.17	3803	6	66	0.510344
SRD5A3	chr4	56211433	56224290	1463.58	11712	12	66	0.510362
COASY	chr17	40713676	40716859	113.188	297	16	66	0.510379
NUDT19	chr19	33182834	33183277	292.75	411	4	66	0.510398
AXIN1	chr16	337645	410001	4855	18978	50	66	0.51051
CTD-2234N14.2	chr11	126985911	127007896	2764	3309	3	66	0.510533
ALG2	chr9	101979787	101983720	392	536	3	66	0.510548
PRNP	chr20	4663796	4680742	1035	3743	14	66	0.51058
DNAH5	chr5	13769939	13960359	3654.88	15707	16	66	0.510602
PRR12	chr19	50094770	50128923	6217.18	12993	22	66	0.510623
ZNF627	chr19	11670207	11729159	6805.14	19735	22	66	0.510747
MCCC1	chr3	182813224	182834217	6759.06	16482	18	66	0.510843
RP11-180K7.1	chr3	112504720	112530978	8686.67	16604	3	66	0.510852
AKAP5	chr14	64932348	64936525	1038.57	4309	7	66	0.510882
OTX1	chr2	63276545	63290522	738.068	5551	74	66	0.51095
CCDC149	chr4	24806777	24982540	1786.89	6105	19	66	0.511004
OCLN	chr5	68788117	68789822	429	1205	6	66	0.511049
LINC00968	chr8	57471162	57473034	646.667	894	3	66	0.511081
NBPF13P	chr1	146494928	146503900	6374.5	10699	2	66	0.511099
CAAP1	chr9	26892069	26892919	178.667	296	3	66	0.511118
PGAM1P5	chr12	96029861	96046743	7375	13169	5	66	0.511126
CTD-2526A2.2	chr17	78420093	78431627	2297.08	7441	12	66	0.511187
RP11-412H9.1	chr1	219047954	219060547	5771	6987	2	66	0.511203
PCDHGC4	chr5	140864834	140868686	2490.71	3946	7	66	0.511208
ANO8	chr19	17434267	17445677	2841.94	5669	18	66	0.511211
CPED1	chr7	120627839	120935804	5097.04	19006	23	66	0.511232
HES5	chr1	2459224	2469506	2031	7822	23	66	0.511261
RP1-224A6.3	chr1	22349646	22351548	194	840	6	66	0.511293
CLIC5	chr6	45867679	46049171	1877.31	10265	16	66	0.511323
RNF220	chr1	44867471	45116241	2183.06	13619	65	66	0.511382
ETV7	chr6	36314487	36356162	3114.31	10011	16	66	0.511404
AL662800.2	chr6	30616468	30616472	28	30	2	66	0.511418
CHMP7	chr8	23100643	23121040	1585.67	3783	9	66	0.511436
LINC00462	chr13	49159767	49168127	11723	15903	2	66	0.511544
CTD-2252P21.1	chr2	144529920	144535905	2992.5	3722	2	66	0.511647
SLC22A6	chr11	62744209	62753944	626.167	1489	6	66	0.511757
PTPRD	chr9	8621080	10612700	3195.5	12380	8	66	0.511843
OR2M5	chr1	248300479	248308217	2408.6	7970	5	66	0.511893
ZNF865	chr19	56116382	56128874	2074.29	5764	14	66	0.511923
RP11-810P8.1	chr4	127966639	127995224	4384.67	7406	3	66	0.51195
MFI2-AS1	chr3	196727354	196731150	650.571	2140	7	66	0.511969
SLC20A1	chr2	113403454	113420964	814.778	2518	9	66	0.511998
FAM96B	chr16	66965860	66968270	88.8182	286	11	66	0.512013
RP11-73B8.2	chr12	43965849	43965985	76	144	2	66	0.512049
GDF9	chr5	132198209	132202244	717.071	1748	14	66	0.512056
MIR498	chr19	54177144	54177678	203.2	306	5	66	0.51208
HSP90AB2P	chr4	13325790	13338008	3493.5	9247	4	66	0.512097
PIAS4	chr19	4004503	4038956	1793.17	10240	23	66	0.51212
C6orf48	chr6	31800885	31806478	417.25	1545	40	66	0.51214
RP11-404L6.2	chr5	67481946	67489737	2254	4034	10	66	0.512165
LCE2B	chr1	152657950	152658287	1753.5	1922	2	66	0.512187
RP11-267A15.3	chr5	174028002	174045291	5782	17164	3	66	0.512189
SKP1	chr5	133493247	133512566	710.857	3724	7	66	0.512193
ASIC2	chr17	31340147	32486621	2255.38	15532	34	66	0.5122
AC128709.4	chr3	197180978	197183481	820.714	2547	7	66	0.51226
ZNF146	chr19	36705589	36729234	1447	7749	13	66	0.51226
LENG8-AS1	chr19	54957791	54959833	511.5	1578	4	66	0.512276
CTD-3064M3.1	chr8	142349160	142356693	934	1973	6	66	0.512314
HPN-AS1	chr19	35551663	35597062	923.5	1701	2	66	0.512318
RP11-315F22.1	chr2	240639549	240667900	8220.8	17100	15	66	0.512319
RP11-424I19.2	chr15	101690179	101712402	11955.2	18555	15	66	0.512321
AC003051.1	chr17	67570862	67903789	8078	16296	9	66	0.512405
MKS1	chr17	56283364	56296913	295.727	1122	11	66	0.512442
BIRC3	chr11	102187898	102208366	664	4923	15	66	0.512472
DEFA6	chr8	6782601	6783987	231.25	389	4	66	0.512501
IL6ST	chr5	55265996	55290899	1358.78	5960	9	66	0.512588
AC007682.1	chr2	51259786	51260739	408.8	1001	5	66	0.512599
ABCC11	chr16	48221499	48281291	2415.52	9394	21	66	0.51261
C11orf1	chr11	111750277	111752853	462.5	1354	4	66	0.512637
TPGS1	chr19	507402	524608	2714.74	6118	19	66	0.512669
TRAV5	chr14	22216296	22217085	770.5	1165	2	66	0.512863
AVPR1B	chr1	206224005	206226794	767.8	2819	5	66	0.512864
AC015969.3	chr2	68590957	68591915	1318.67	1759	3	66	0.512883
IL36RN	chr2	113816662	113821936	222.4	448	5	66	0.512918
C6ORF50	chr6	3987734	3998297	10154	13925	3	66	0.51299
C10orf120	chr10	124459039	124474980	3191.17	15642	6	66	0.513026
BOC	chr3	112927486	113006232	2235.06	16546	35	66	0.513133
RP11-497H17.1	chr17	80876372	80876531	195	240	3	66	0.513136
ZNF763	chr19	12035959	12076549	5290.43	12209	7	66	0.513171
RP11-702L6.4	chr3	109128982	109213358	401	656	2	66	0.513203
TIGIT	chr3	114009756	114027859	3500.88	13997	8	66	0.51332
C10orf128	chr10	50361551	50397618	2968	9745	12	66	0.513417
B3GAT1	chr11	134250892	134288552	2687.17	9457	47	66	0.513418
RABL2A	chr2	114384894	114393176	197	549	4	66	0.51348
CTB-102L5.4	chr19	38793546	38794664	1149.6	2003	5	66	0.513506
TMEM212	chr3	171549493	171674052	4924.33	19868	12	66	0.513518
FPGT	chr1	74663899	74666471	574.286	2437	7	66	0.513548
KCNS1	chr20	43723128	43733672	1229.83	3919	18	66	0.513549
TRBV4-1	chr7	142012034	142012988	461.667	972	3	66	0.513574
EPB41L4B	chr9	111933570	112083456	3988.09	15975	11	66	0.513637
KRT86	chr12	52643118	52705424	3985.5	13506	24	66	0.513729
ARHGAP18	chr6	130013903	130046710	4008.92	17467	12	66	0.513732
MRPS27	chr5	71512485	71616462	3462.32	14304	22	66	0.513734
RP11-640I2.1	chr15	46636037	46638438	3440.5	4641	2	66	0.513754
EQTN	chr9	27292606	27297335	146.333	198	3	66	0.513757
MTCO1P3	chr21	46782485	46787813	10643	13620	6	66	0.51377
FAM118A	chr22	45701941	45738070	709.462	4665	26	66	0.51382
TAPBP	chr6	33267289	33282156	628.313	3904	115	66	0.513826
RP11-326C3.13	chr11	325800	325964	191	262	3	66	0.513832
LINC00299	chr2	8165386	8532514	11199	19137	12	66	0.513928
CBLN2	chr18	70205221	70212474	691.762	2400	21	66	0.513999
GALNT13	chr2	154725150	155309539	944.632	3275	19	66	0.514044
RP11-315O6.2	chr11	102348739	102366334	6976	10754	2	66	0.514074
TNRC18P1	chr4	141564017	141565589	1249.8	1759	5	66	0.514143
FAM20C	chr7	193229	212938	8201.7	19970	40	66	0.514185
MIR296	chr20	57392572	57392898	143.333	208	3	66	0.514211
RP11-536I6.2	chr3	14294708	14365151	7860.11	19806	18	66	0.514269
TGFB1	chr19	41814839	41859555	4868.68	13906	19	66	0.514323
RP4-663N10.2	chr1	115998027	116022091	6653	16534	4	66	0.514504
OR51E2	chr11	4693879	4720347	1766.56	7521	9	66	0.514555
RP11-326C3.2	chr11	288021	288954	154.4	277	5	66	0.514584
FEZF1	chr7	121936570	121953573	828.763	4877	38	66	0.514631
RP5-983L19.2	chr22	50097381	50119046	6102.17	14319	12	66	0.514649
RP11-626H12.1	chr11	69813451	69851538	5901.42	18530	12	66	0.514689
RFX7	chr15	56385430	56535674	4135.17	16384	6	66	0.514692
BEST3	chr12	70029702	70094300	1834	7437	13	66	0.514705
ZBTB47	chr3	42695307	42708983	1960.48	5110	23	66	0.514713
NAB1	chr2	191492666	191540713	3429.69	18805	16	66	0.514732
C5orf15	chr5	133282364	133305704	1409.42	8836	12	66	0.514735
PSRC1	chr1	109820523	109826417	417.727	1654	11	66	0.514746
DNAJB1P1	chr2	192746130	192746685	234.5	246	2	66	0.514794
SASS6	chr1	100595852	100598534	712	2592	7	66	0.514814
RP11-203J24.8	chr9	130695614	130701076	404.143	1167	7	66	0.514964
GJA9	chr1	39340248	39340282	143	160	2	66	0.514987
EHMT2	chr6	31847633	31865274	2716.24	8371	139	66	0.515066
SNX20	chr16	50701064	50716589	1300.8	3928	15	66	0.515098
RP11-30J20.1	chr8	137546234	137807457	3229	3484	3	66	0.515152
OR8B10P	chr11	124370625	124387454	5375	15581	3	66	0.515349
RP11-57G10.8	chr10	69609229	69611755	471.167	1251	6	66	0.515367
METTL11B	chr1	170113838	170136883	889.667	4477	9	66	0.515379
NXPE1	chr11	114426393	114431631	1544.75	4187	4	66	0.515392
POLM	chr7	44112411	44128218	742.692	6079	13	66	0.515453
ISLR2	chr15	74415439	74431181	1198.84	15442	51	66	0.515494
SNX21	chr20	44462735	44471806	540.2	2462	10	66	0.515495
TEF	chr22	41762302	41810665	6938.7	15335	33	66	0.515505
RBM44	chr2	238707052	238708555	249.1	735	10	66	0.515554
HAND2	chr4	174427146	174451251	8606.6	18973	72	66	0.515559
DDX19A	chr16	70380888	70384335	1245.67	3489	3	66	0.515575
RP11-382J12.1	chr8	71520850	71564125	595.667	2091	6	66	0.515647
RBPMS-AS1	chr8	30238735	30242877	815.818	1281	11	66	0.515686
JPH1	chr8	75148806	75233153	5338.56	19784	18	66	0.515735
C17orf96	chr17	36811232	36833760	2636.05	16728	22	66	0.515794
ITGB5	chr3	124480225	124609514	4224.92	18008	26	66	0.515812
DNAJC5	chr20	62525650	62569104	6387.13	17032	31	66	0.515828
TERF2IP	chr16	75682004	75788403	1636.43	7367	7	66	0.515833
MYO1E	chr15	59429210	59665080	4391.96	19837	28	66	0.515862
PART1	chr5	59783629	59837426	4602.71	18789	7	66	0.515877
RP1-92O14.3	chr1	43820383	43824467	130.5	385	6	66	0.515944
CDC42EP5	chr19	54975838	54985364	909.778	3450	18	66	0.515984
ATF6B	chr6	32083628	32096219	423.548	3385	73	66	0.516008
PRKCZ	chr1	1981816	2116747	5198.59	19833	237	66	0.516014
VAC14	chr16	70720817	70835289	5373.29	19388	35	66	0.516018
STARD9	chr15	42866523	43012152	3100.65	18579	17	66	0.516069
NDUFV2	chr18	9099862	9105577	524.818	2765	11	66	0.516188
C10orf35	chr10	71389579	71400034	909	6682	14	66	0.516226
RP11-465B22.3	chr1	993580	1005398	948.194	2762	31	66	0.516234
PDZK1	chr1	145726979	145760802	642.5	2991	8	66	0.51624
MYLK-AS1	chr3	123304408	123354036	4031.4	10551	5	66	0.516242
LAG3	chr12	6881303	6888116	412.4	1439	15	66	0.516297
SH3BP5L	chr1	249103503	249120883	1017.05	6757	22	66	0.516344
WNT3A	chr1	228191579	228248785	2128.1	9657	30	66	0.516349
TMCO3	chr13	114145361	114220617	3890.27	16075	70	66	0.516383
RP11-157J24.2	chr6	1522087	1527072	4406.57	6511	7	66	0.516394
KLHDC3	chr6	42981894	42989183	336.538	1710	13	66	0.516428
AC068535.2	chr2	105024254	105034083	1888	3404	4	66	0.51643
FIBP	chr11	65651316	65656489	228.667	481	12	66	0.5165
CTC-548K16.2	chr19	14442159	14444429	7756.2	8266	5	66	0.516549
AC114752.1	chr2	64549818	64557277	4071.5	7801	2	66	0.516612
RP11-433J22.2	chr1	147230209	147230452	186.5	308	2	66	0.516695
DLEU2	chr13	50600044	50699806	1340.37	5852	19	66	0.516824
RP11-434D2.11	chr17	20458986	20464366	1246.33	1849	3	66	0.516839
ZC2HC1C	chr14	75530906	75544295	391	1966	13	66	0.516872
LMX1B	chr9	129376508	129455497	7752.5	19391	32	66	0.516994
RPRML	chr17	45055836	45056325	301.5	314	2	66	0.517032
VN1R11P	chr6	27059715	27063473	9086.67	11547	3	66	0.517034
ZNF878	chr19	12163050	12167921	562.455	3143	11	66	0.517082
MIR665	chr14	101341278	101341549	60	108	4	66	0.517112
GNLY	chr2	85906657	85933069	2362.45	7092	11	66	0.517218
KRT81	chr12	52679967	52685221	288.667	498	3	66	0.517353
UNC13B	chr9	35160337	35404785	500.5	1661	8	66	0.517378
TEAD3	chr6	35441048	35464939	4864.35	11089	17	66	0.517383
RP11-462G2.2	chr6	71121859	71122524	338.5	671	2	66	0.517409
ACAD8	chr11	134123368	134137345	394.111	1596	18	66	0.517424
CNP	chr17	40118395	40127892	242.833	1857	24	66	0.517702
ZNF234	chr19	44642043	44646068	709.875	3666	8	66	0.517713
PPIA	chr7	44835684	44842568	457.875	1006	16	66	0.517754
CCDC132	chr7	92860516	92941693	759.867	8188	15	66	0.517802
AC097721.2	chr2	139256702	139259163	526.875	2542	8	66	0.517859
PGBD5	chr1	230457906	230566509	3264.16	19906	31	66	0.517873
XRCC6P1	chr10	94958683	94980962	10325	11578	3	66	0.51798
RP11-432I5.2	chr16	71657362	71660463	580.5	889	8	66	0.518044
NXPE4	chr11	114466093	114466865	264.333	381	3	66	0.518055
KDM2B	chr12	121867725	122018897	3527.3	16589	66	66	0.518061
ARID2	chr12	46122733	46302481	3784.47	18577	17	66	0.518081
OR13J1	chr9	35868608	35870488	436.25	766	4	66	0.518149
GCNT4	chr5	74326281	74333288	3051.71	6564	7	66	0.518182
STAG3	chr7	99775134	99819110	51.9231	303	13	66	0.518193
RN7SL28P	chr4	185195769	185209641	5833.5	9257	4	66	0.518226
ATP8B2	chr1	154297985	154325618	977.682	3315	22	66	0.51824
DGCR6	chr22	18890179	18899598	422.615	3361	13	66	0.518403
RP11-372E1.4	chr3	142644837	142663294	1082	1918	3	66	0.518449
ABHD11	chr7	73150861	73157788	1133.11	4591	18	66	0.518476
ZCRB1	chr12	42719544	42719903	110.714	255	7	66	0.518508
AGO4	chr1	36270210	36321064	921.182	3562	11	66	0.518521
RMDN3	chr15	41028734	41048027	499.615	1979	13	66	0.518537
RP11-2B6.3	chr9	96925970	96936826	2494.4	8256	5	66	0.51873
MAPK4	chr18	48083994	48260141	862.231	4157	26	66	0.518752
SYNM	chr15	99640471	99674170	4099.06	13064	16	66	0.518796
WHAMM	chr15	83477608	83503548	496.6	1912	10	66	0.518804
GPRIN2	chr10	46989989	47008316	1511.38	4097	16	66	0.518823
DMRT2	chr9	1042202	1056640	3536.45	8151	22	66	0.51883
EPHX4	chr1	92494898	92502933	799.636	4816	11	66	0.51888
AC005481.5	chr7	157406737	157411142	1135.27	2056	11	66	0.518885
DPYSL5	chr2	27068081	27170308	1691.37	4718	30	66	0.518922
SETD1B	chr12	122241952	122269675	4993.54	12709	61	66	0.518945
CTD-3065J16.6	chr8	145103842	145106299	274.7	648	10	66	0.518995
RP11-173E2.2	chr4	139580260	139600734	8700.67	14011	3	66	0.518996
RASSF10	chr11	13030873	13034897	586.667	2250	6	66	0.519005
RP11-40H20.4	chr1	27559823	27560845	234.778	1020	9	66	0.519041
RP4-614O4.11	chr20	33865952	33865990	1875	1894	2	66	0.519042
HILS1	chr17	48255578	48259448	986.286	2961	7	66	0.519104
AP000439.2	chr11	69251883	69264679	1799.09	5168	22	66	0.519141
FAM205B	chr9	34835944	34839759	1573.33	2546	3	66	0.519156
CLEC3A	chr16	78056626	78065377	365	617	3	66	0.519233
TJP2	chr9	71735648	71881186	5138.71	19022	21	66	0.519261
RP11-357K6.1	chr12	119208234	119219544	1918.11	6602	9	66	0.519334
HDGFRP2	chr19	4472059	4502025	2448.3	8306	27	66	0.519344
ACAN	chr15	89345688	89418456	4459.47	19098	19	66	0.519381
CTD-2324F15.2	chr5	6327070	6349655	5536.82	10335	17	66	0.519462
C17orf77	chr17	72580962	72589110	1224.6	3288	5	66	0.51952
LINC01124	chr2	171567027	171571151	386.722	1933	18	66	0.519565
RP11-363E6.3	chr8	82191575	82193472	326.333	530	6	66	0.519572
RP11-432J24.3	chr10	134246595	134255605	390.571	641	7	66	0.519586
HAUS5	chr19	36103707	36115298	263.333	953	6	66	0.519752
ZNF575	chr19	44031473	44040457	966.81	3267	21	66	0.519794
FMN2	chr1	240192939	240629046	5396.15	19621	20	66	0.519833
RP11-430H10.2	chr11	45392566	45392981	151.143	381	7	66	0.519844
EIF4BP8	chr3	122378918	122379686	263	541	3	66	0.519873
CTB-167G5.5	chr19	54106593	54106888	114.5	158	4	66	0.51991
PDE4B	chr1	66256323	66846945	1509.78	9940	32	66	0.519918
TMED4	chr7	44617689	44622423	255.647	1323	17	66	0.519919
KRTDAP	chr19	35981224	35982442	2423.33	4061	9	66	0.519926
RAP2A	chr13	98082992	98117679	1543.57	4560	14	66	0.519954
PIGG	chr4	493061	532975	1477.22	10322	46	66	0.519957
RP11-464F9.21	chr10	75415868	75416844	2479.75	2987	4	66	0.520123
WDR74,RNU2-2P	chr11	62609557	62610003	534.333	722	3	66	0.520168
PKNOX2	chr11	125034640	125303250	6333.86	19644	37	66	0.520237
RBM38	chr20	55966551	55983730	1276.07	7191	14	66	0.520251
C1orf43	chr1	154179856	154193039	470.364	1427	11	66	0.520278
RP11-586K2.1	chr8	89339080	89747827	2535	16972	11	66	0.520305
DDX41	chr5	176938522	176944593	274.222	504	18	66	0.520431
NEU4	chr2	242749925	242769324	2272.05	10585	37	66	0.52044
KRT8P45	chr1	157039355	157050854	5026	6359	2	66	0.520494
ZNF142	chr2	219502866	219524278	2232	10670	10	66	0.520608
MAPK14	chr6	35994825	36076933	1838.96	12736	24	66	0.520628
OPA3	chr19	46031516	46106663	6882.77	17354	31	66	0.520636
RP11-945C19.4	chr18	5888060	5899990	6198.17	9131	6	66	0.520654
LYAR	chr4	4271375	4291875	721.25	3075	8	66	0.520656
FZD2	chr17	42619247	42639118	2740.53	15677	17	66	0.520678
AC016912.3	chr2	46621477	46636023	7444	14717	2	66	0.520698
FOXK2	chr17	80474333	80602016	3124.63	16296	68	66	0.520717
OPA1	chr3	193311006	193429002	3148.31	13390	16	66	0.520736
SLFN14	chr17	33875866	33885742	472	723	3	66	0.520781
RP11-260A9.1	chr17	25289681	25309467	7125.38	19038	8	66	0.520832
FAM46C	chr1	118148493	118175205	3061.45	9069	22	66	0.520898
CENPV	chr17	16246018	16260166	513.421	3196	19	66	0.520912
MIR4454	chr5	170169088	170209581	2801	6073	9	66	0.520926
AL133318.1	chr13	41105520	41114929	2093.25	5617	8	66	0.520964
RP11-493E12.1	chr2	61388665	61389173	280.5	503	2	66	0.520966
RP1-199J3.5	chr6	100020514	100039413	12870.5	15081	13	66	0.521117
HIF1A	chr14	62163091	62186141	3007	8559	4	66	0.521214
SLC26A4	chr7	107301217	107357932	969.857	4376	7	66	0.521262
RP11-309N24.1	chr10	36171949	36197746	10038	13852	3	66	0.521329
RFXAP	chr13	37389462	37403552	722.118	3898	17	66	0.521331
PHYHIP	chr8	22073927	22091797	934.667	3294	33	66	0.521372
UCN3	chr10	5405573	5416005	221.545	1398	11	66	0.521379
CTD-2293H3.2	chr19	37566286	37569503	332.9	758	10	66	0.521459
CAPN14	chr2	31397283	31456789	4368.44	16273	18	66	0.521464
KCNA6	chr12	4918391	4923468	2109.23	5127	13	66	0.521527
DIAPH1	chr5	140893634	140998609	2045.8	14424	10	66	0.521562
B3GALT4	chr6	33244709	33246488	474.49	832	51	66	0.521621
DBR1	chr3	137880405	137896703	404.231	2912	13	66	0.52166
RP11-16E12.1	chr15	31505024	31516481	588.733	3198	15	66	0.521665
RP11-962G15.1	chr8	36380237	36636869	7429	14671	2	66	0.521678
PCDHGA11	chr5	140800761	140891767	3929.16	9367	19	66	0.521717
AC003101.1	chr17	29898691	29902402	542.333	872	9	66	0.521752
APOC1P1	chr19	45429771	45430113	163	289	2	66	0.52178
KERA	chr12	91445017	91452697	582	937	3	66	0.521811
PRDM11	chr11	45101593	45246633	4074.1	13970	29	66	0.521817
MACC1	chr7	20198439	20256996	8983	17900	4	66	0.521825
C8G	chr9	139840432	139840678	234.5	381	2	66	0.521845
AK4P2	chr5	54848359	54866037	8839	17655	2	66	0.521895
CTA-833B7.2	chr22	37249669	37256947	5673.86	9238	7	66	0.521898
SHISA7	chr19	55940813	55959105	1511.16	5116	19	66	0.521958
PRM1	chr16	11374723	11375073	112.667	173	3	66	0.521998
BRD9	chr5	850745	892731	1733.78	13344	55	66	0.522106
ZNF880	chr19	52872916	52888958	140.545	437	11	66	0.522127
RP11-229C3.2	chr5	74344416	74354835	1877.35	6167	17	66	0.522149
CDK5RAP2	chr9	123140511	123346214	4501.78	16905	9	66	0.522169
LRRC3-AS1	chr21	45872301	45875123	519.8	1433	5	66	0.522253
RP11-1252I4.2	chr5	177366867	177413628	4085	18877	19	66	0.522402
LRRC8D	chr1	90286633	90401764	2650.78	19091	27	66	0.522448
CTD-2281E23.1	chr8	1238522	1270761	5075.79	19932	29	66	0.522456
HMGN1	chr21	40714455	40724242	462.9	2669	10	66	0.522497
IER3	chr6	30711022	30713097	341.366	766	41	66	0.522502
NMRK2	chr19	3931982	3945936	786.722	3522	18	66	0.522593
TMEM185B	chr2	120976896	120984408	693.214	3424	14	66	0.522597
GRIN2D	chr19	48896922	48948005	5351.85	19985	34	66	0.522621
C11orf49	chr11	46955183	47185814	3401.38	18981	26	66	0.522628
TMEM141	chr9	139685156	139686745	290	650	8	66	0.522664
HNRNPU	chr1	245017808	245027772	375.143	1339	14	66	0.52267
SCAND2P	chr15	85173380	85180758	326.333	1301	12	66	0.522689
ALS2	chr2	202564914	202650064	923.176	5863	17	66	0.522732
LINC00928	chr15	90048444	90066806	120.5	178	2	66	0.522743
SH3RF1	chr4	170001551	170195438	6293	18670	17	66	0.522827
TIMMDC1	chr3	119217218	119243933	107	366	10	66	0.52285
SIPA1L1	chr14	71787215	72220937	8632.29	19989	34	66	0.522883
DLD	chr7	107530905	107563459	1187.2	8716	10	66	0.522898
RN7SL292P	chr7	51798400	51804443	16806.5	19828	2	66	0.522925
GIF	chr11	59596955	59614212	574	1238	6	66	0.522926
KCNH1	chr1	210855043	211308714	1154.8	4886	20	66	0.522944
COLEC12	chr18	319786	502981	1093.85	3448	13	66	0.523
NIP7	chr16	69373498	69375596	143.4	361	10	66	0.523085
RAP1GAP	chr1	21923109	21999106	4582.77	12003	48	66	0.523132
SOX11	chr2	5832430	5840827	1729.15	3458	13	66	0.523145
AC114808.3	chr2	1054860	1062590	739.5	1437	2	66	0.523258
PABPC1P10	chr3	155020749	155031033	2038.5	6466	6	66	0.523258
TRDN	chr6	123535751	123959184	697	1731	4	66	0.523292
NLE1	chr17	33458647	33470733	641.417	2361	12	66	0.523307
MIR3150A	chr8	96084821	96085385	164	327	3	66	0.523313
MSI1	chr12	120780777	120806880	3433.36	6540	14	66	0.523347
CABLES2	chr20	60964137	60982814	1848.82	8009	22	66	0.523424
ALOX15	chr17	4534892	4547474	446.143	1885	7	66	0.523437
CCRL2	chr3	46448631	46450983	137.9	307	10	66	0.523451
GFRA3	chr5	137575206	137611496	3747.07	12861	28	66	0.523538
AC005022.1	chr7	41137309	41189312	10386.4	16207	9	66	0.523541
RCOR1	chr14	103057895	103193140	771.769	3772	13	66	0.523572
FOXH1	chr8	145699121	145702343	444.25	1457	12	66	0.523582
C10orf115	chr10	23488272	23492914	2292	4472	10	66	0.523596
LDHD	chr16	75145843	75150833	466.133	2335	15	66	0.523618
ZBTB12	chr6	31867757	31869588	414.737	1045	19	66	0.523632
WISP3	chr6	112359355	112381114	4111.94	15919	16	66	0.523642
ASCL3	chr11	8959438	8964717	140.25	313	4	66	0.523712
RP11-39H3.1	chr5	179510820	179518013	2684.8	3975	5	66	0.523732
MIR181B1	chr1	198828005	198828060	27.5	51	2	66	0.523764
TULP1	chr6	35465342	35490818	2260.3	10103	23	66	0.523764
PRPF19	chr11	60658361	60674132	553.667	2022	6	66	0.523792
ZNF597	chr16	3492724	3493534	253.714	818	7	66	0.523796
ZSCAN30	chr18	32832669	32870200	1444.5	7751	14	66	0.523799
NARS	chr18	55268669	55292558	622.133	3222	15	66	0.523814
ADAMTSL1	chr9	18473902	18909891	4312.22	16950	9	66	0.523823
SIGIRR	chr11	405846	417643	491.731	2214	26	66	0.523944
SMTN	chr22	31460131	31500397	2996.69	8888	32	66	0.523991
KLF15	chr3	126050699	126083239	1770.46	10778	26	66	0.524111
RORC	chr1	151778657	151806893	2631.08	8795	13	66	0.524144
RNU2-71P	chr8	81490273	81493171	6647.88	7546	8	66	0.524148
ACTBL2	chr5	56777333	56778129	833.667	1303	3	66	0.524165
CLCN1	chr7	143011921	143049069	4733.75	15490	20	66	0.52418
ZNF682	chr19	20147046	20160300	1368.75	9985	12	66	0.524252
TNPO2	chr19	12811544	12835134	943.667	4555	30	66	0.524269
IGSF11-AS1	chr3	118663470	118663697	1666.75	1778	4	66	0.524272
PTPRE	chr10	129702726	129883528	4489.53	19210	47	66	0.524299
APOBEC2	chr6	41021161	41030303	2406.33	5153	3	66	0.524307
ZNF213	chr16	3179796	3193410	410.65	1365	20	66	0.524321
SPSB3	chr16	1826775	1843697	101.913	462	23	66	0.524343
TYW5	chr2	200819113	200820451	320.4	1110	10	66	0.524384
OR1F12	chr6	28041378	28041457	324.5	364	2	66	0.524413
YWHAQP6	chr3	141319318	141319321	101.5	103	2	66	0.524472
CCDC148	chr2	159040337	159313345	2422.33	11852	6	66	0.524503
SEC1P	chr19	49141364	49184628	4405.28	19099	18	66	0.524578
TIMP4	chr3	12194691	12200835	887.2	3080	5	66	0.524583
LSMEM2	chr3	50315748	50325094	515.333	766	6	66	0.524605
ATXN8OS	chr13	70682098	70683127	607.25	1084	8	66	0.524726
RP11-540B6.2	chr15	31171738	31175522	669.2	2731	5	66	0.524731
AC093382.1	chr2	216794742	216805757	6018.67	9288	3	66	0.524782
ANO7P1	chr1	16542981	16554892	1074.05	3987	19	66	0.524802
RP11-382A20.7	chr15	83683576	83726483	3139	4114	2	66	0.524843
C11orf80	chr11	66509788	66610784	1010.59	6297	22	66	0.524844
NDUFAF4	chr6	97325863	97349087	1255	11325	17	66	0.524863
ZFP30	chr19	38104709	38147309	1652.22	8525	9	66	0.524908
GLT8D1	chr3	52731124	52739975	369.556	1977	9	66	0.524983
MIR4686	chr11	2193742	2212225	13706.4	17857	17	66	0.525112
RP11-465L10.10	chr20	44642370	44650270	651.909	4224	11	66	0.525155
TSPAN32	chr11	2323247	2339194	570.667	3493	12	66	0.525162
FAM129C	chr19	17633381	17664484	974	6000	16	66	0.525171
BCL2L10	chr15	52402025	52406371	346.786	1399	14	66	0.525195
HGS	chr17	79651063	79670048	449.717	1843	46	66	0.525209
RP11-128M1.1	chr20	2185495	2191729	867.778	2367	9	66	0.525251
DHX38	chr16	72127485	72146513	393.684	1451	19	66	0.525252
RC3H1	chr1	173903854	173991446	1992.6	13642	10	66	0.525304
GABPB1	chr15	50570473	50647583	1231.22	5824	18	66	0.525341
GPR87	chr3	151017685	151034669	3560.2	10938	5	66	0.525484
FAM154A	chr9	19026479	19033231	2980.5	6707	4	66	0.525588
AC010904.1	chr2	7464944	7465187	36	66	2	66	0.525593
PAM16	chr16	4381661	4401940	1726.38	4184	13	66	0.525632
ZBTB7B	chr1	154971109	154990562	1734.19	5423	31	66	0.52574
THAP7-AS1	chr22	21356515	21356784	152.25	288	4	66	0.525748
MSH5	chr6	31707640	31730606	162.737	791	38	66	0.525754
hsa-mir-5195	chr14	107252649	107253426	5983	6450	3	66	0.525805
ANKHD1-EIF4EBP3	chr5	139923845	139927242	2369.22	5309	9	66	0.525828
SIX3-AS1	chr2	45166884	45168819	264.167	408	6	66	0.52583
RP11-247C2.2	chr15	74419428	74421584	417.125	1158	8	66	0.525899
SLC41A1	chr1	205760086	205785957	974.824	7665	17	66	0.525944
MATN2	chr8	98879893	99048265	2603.61	12826	28	66	0.526037
RP11-65J3.6	chr9	132140795	132146083	2294.6	3334	5	66	0.526038
EDN3	chr20	57873033	57899909	646.75	4148	16	66	0.526067
RP11-62H7.2	chr8	8820844	8836977	325.8	454	5	66	0.526086
DLGAP4	chr20	34890822	35156428	1927.69	8221	29	66	0.526105
FAM183B	chr7	38720626	38743230	4249.22	16593	9	66	0.526125
AHSA1	chr14	77924315	77935699	193	741	8	66	0.526125
LA16c-366D1.3	chr16	597434	603845	1133.14	2396	7	66	0.526187
AC092570.4	chr2	102133972	102150240	5750.67	11802	3	66	0.526196
MEG8	chr14	101361004	101402494	2593.31	6822	16	66	0.526244
SPINT2	chr19	38747234	38782834	6610.68	19855	19	66	0.526305
ZNF202	chr11	123596403	123617366	1337	4983	16	66	0.526307
SGSH	chr17	78183317	78194695	307.464	1487	28	66	0.526329
PALM2	chr9	112402515	112712991	2005.67	7690	6	66	0.526359
ZNF700	chr19	12034591	12061395	493	1291	3	66	0.526446
CDKN2AIPNL	chr5	133747593	133748191	186	602	9	66	0.526489
ZC3H10	chr12	56511835	56515961	79.8333	317	12	66	0.526518
POLE4	chr2	75185439	75196679	441	3618	10	66	0.526525
RP11-521D12.2	chr2	9816010	9843525	7439	15441	3	66	0.526638
NUDT16L1	chr16	4743284	4745215	174.778	410	9	66	0.526641
RPA3-AS1	chr7	7680361	8029589	4764.45	15470	11	66	0.526703
R3HCC1	chr8	23143430	23153699	835.143	3117	14	66	0.526743
RP11-510J16.5	chr16	82096597	82171817	824.5	1419	2	66	0.526754
TMEM184B	chr22	38614796	38669495	1182.88	7124	17	66	0.526774
BCL9L	chr11	118764888	118796111	1052.46	5963	28	66	0.526859
ME2	chr18	48404491	48475555	623.364	3164	11	66	0.526865
ZNF788	chr19	12201983	12230754	6947.18	19605	11	66	0.526936
SPRED2	chr2	65519735	65661720	5263.67	18293	39	66	0.526971
ACO2	chr22	41864973	41924687	575.75	3387	8	66	0.526981
MYLPF	chr16	30382066	30389231	712.556	2129	9	66	0.527033
OR10J5	chr1	159505015	159507162	744.333	1320	6	66	0.527042
APOF	chr12	56754238	56757836	754.714	1229	7	66	0.527196
CD1D	chr1	158149228	158156797	983.188	2111	16	66	0.527226
ZYX	chr7	143078179	143085529	393.818	1910	11	66	0.527232
PIGH	chr14	68062864	68070854	836.75	3850	12	66	0.527314
FMO5	chr1	146652574	146714232	2648.67	17153	18	66	0.527319
NUDT16	chr3	131100418	131104907	1246.33	2767	6	66	0.527358
RECQL5	chr17	73623182	73663270	2012.59	14509	27	66	0.527387
TUFM	chr16	28853947	28857735	151.4	396	5	66	0.527403
ZNF322	chr6	26659419	26663660	612.3	3680	10	66	0.527406
SELM	chr22	31500896	31506825	2304.58	6068	12	66	0.527442
RP11-613D13.8	chr11	43965360	43966188	348.25	852	4	66	0.527443
IGSF22	chr11	18725854	18747651	1935.73	7275	15	66	0.527457
RN7SKP159	chr8	5762944	5762990	5499	5522	2	66	0.527612
MEI1	chr22	42094896	42195972	415.364	2065	11	66	0.527661
MGLL	chr3	127408609	127545422	3917.29	17812	21	66	0.527693
RP11-168L7.3	chr14	101906274	101909021	670.429	2138	7	66	0.527699
AC006369.2	chr2	37813553	37841934	12867.5	14656	4	66	0.52771
OR1N1	chr9	125289357	125290120	381.5	548	2	66	0.527718
RP5-984P4.4	chr20	21503152	21505940	6797.71	7687	7	66	0.527742
C1QTNF9B-AS1	chr13	24463261	24471371	255.571	1116	7	66	0.52776
CHTF8	chr16	69154282	69166466	92.4	154	5	66	0.527991
PWWP2A	chr5	159504903	159550084	1125.93	3726	15	66	0.528002
WFDC3	chr20	44410114	44420531	900.2	5965	10	66	0.528044
RNF5P1	chr8	38458540	38470662	2569.5	11944	6	66	0.528103
EPS15	chr1	51822535	51984800	770.333	3394	12	66	0.528198
CDC42BPG	chr11	64591842	64614859	2610.61	9318	23	66	0.528202
MIR422A	chr15	64155340	64171061	7815.5	7843	2	66	0.528227
SNORA51	chr2	10438486	10438486	2180	2180	1	66	0.52823
SYT14L	chr4	68928981	68929005	7.5	10	2	66	0.528287
LGALS7	chr19	39264646	39265056	675.333	924	3	66	0.528301
KRT8P11	chr9	102057328	102068578	6569.8	10065	5	66	0.528416
CETN4P	chr4	123632037	123653540	6677.33	19665	3	66	0.528613
SOHLH2	chr13	36726031	36788722	7319.44	16313	16	66	0.528621
RP11-599B13.3	chr17	7959907	7966326	1626.14	5387	7	66	0.528683
SLC45A4	chr8	142214343	142321904	5430.41	19416	133	66	0.528692
CRAMP1L	chr16	1662299	1726892	2858.04	15156	53	66	0.528703
CTB-167G5.6	chr19	54107634	54107706	36	51	2	66	0.52871
ZFYVE21	chr14	104182045	104199773	1013.61	3751	36	66	0.528719
KRTAP10-8	chr21	46032026	46032086	61	91	2	66	0.528724
LINC01119	chr2	47053771	47100912	7774.73	14766	11	66	0.528881
RP11-346C20.3	chr16	73095395	73104816	3137	8601	23	66	0.528941
AC017048.1	chr2	177353798	177373521	11312.5	17174	11	66	0.528986
FAP	chr2	163027484	163103484	2926.58	13765	12	66	0.529031
RP11-219E7.3	chr14	21341871	21342066	217.5	315	2	66	0.529045
CASP10	chr2	202047246	202093848	772.875	5223	8	66	0.529073
CTD-3051D23.3	chr14	105368685	105376413	1804	4872	5	66	0.529079
TNFSF18	chr1	173018989	173019720	701.5	1067	2	66	0.529082
CLDN25	chr11	113649020	113650679	492.25	1448	4	66	0.529097
IPO9	chr1	201798455	201852272	3366.5	14477	10	66	0.529101
CTD-2207P18.1	chr14	75018906	75025713	530.5	1038	2	66	0.529102
AC097658.1	chr4	144254752	144258863	813.571	1665	7	66	0.529116
VTRNA1-2	chr5	140098250	140098576	101.25	259	4	66	0.529162
AC092964.1	chr3	172034780	172037094	1491	2419	2	66	0.529194
NPM1P42	chr15	73193612	73195113	1638	2512	3	66	0.529211
FRS3	chr6	41735215	41754006	796.059	2698	17	66	0.529318
FAT3	chr11	92080444	92624742	6889.05	19737	20	66	0.529387
PRKRA	chr2	179296317	179316098	348.882	2702	17	66	0.529424
PRKCDBP	chr11	6335792	6355172	1167.7	13295	20	66	0.529462
HOXC-AS1	chr12	54392867	54393725	179.2	352	15	66	0.529547
AC073342.12	chr7	142969435	142983581	6750.43	14321	7	66	0.529576
RP11-2L13.1	chr1	199717229	199717464	4271.5	4389	2	66	0.529603
AP000688.11	chr21	37433056	37433233	390	504	3	66	0.529653
RP11-167H9.4	chr3	149771534	149915226	10997.2	16658	6	66	0.52968
RP11-244F12.3	chr15	63339148	63341463	456.75	916	8	66	0.529716
YIPF1	chr1	54318953	54355906	675.375	1547	8	66	0.529741
RETSAT	chr2	85569413	85581729	100.5	245	10	66	0.529744
LIG3	chr17	33307512	33332004	152.6	704	10	66	0.529746
RP11-711M9.1	chr2	74213762	74215659	1162.75	2007	4	66	0.529804
YKT6	chr7	44240380	44255255	663.933	2403	15	66	0.529827
ALG6	chr1	63832626	63903827	400.154	1077	13	66	0.529921
SLC24A3	chr20	19189797	19701832	1677.2	4581	10	66	0.529927
B3GNT5	chr3	182971069	182987901	996.071	5859	14	66	0.52993
TET1	chr10	70317995	70450755	1457.23	11884	26	66	0.529936
SPP2	chr2	234958715	234974853	1202	3801	4	66	0.529956
WBSCR27	chr7	73249124	73265946	1363.72	9081	18	66	0.529994
LTK	chr15	41796044	41806867	1084.1	4675	20	66	0.530004
CTBP1	chr4	1204205	1242757	1721.05	8451	85	66	0.530169
AC093590.1	chr2	200453802	200524012	5260	18988	10	66	0.530179
HPSE2	chr10	100217115	100997023	2926	16923	43	66	0.530226
TPP1	chr11	6635401	6640663	497.667	1399	3	66	0.530227
PRR18	chr6	166699419	166724408	3518.62	19748	21	66	0.530243
RP11-47A17.2	chr1	200116736	200117203	238	352	4	66	0.530281
RRBP1	chr20	17592922	17666682	1358.79	5745	19	66	0.530284
AC093627.12	chr7	180140	194000	2274.87	4823	30	66	0.53032
TGFBI	chr5	135358896	135401437	1194.46	5687	26	66	0.530359
AC005594.3	chr19	4679533	4685815	192.5	240	2	66	0.530365
LRR1	chr14	50065649	50081280	410	1123	6	66	0.530382
TMEM128	chr4	4239516	4253223	700.941	3432	17	66	0.530408
SLC39A5	chr12	56623826	56631575	135.2	564	5	66	0.530581
SLC6A18	chr5	1225355	1247290	1991.96	9507	47	66	0.53059
RP11-538I12.3	chr16	77270057	77272123	1889	3350	4	66	0.530591
DIS3L	chr15	66585582	66626222	360.556	2904	9	66	0.530608
HUS1	chr7	47749519	48019606	1858.33	14192	12	66	0.530626
PPP6C	chr9	127950142	127952891	639	1920	5	66	0.530645
ANKRD39	chr2	97503520	97523931	194.75	1173	8	66	0.53074
COL5A2	chr2	189897254	190045990	4351.42	17880	12	66	0.530803
RP11-24P4.1	chr8	21155107	21179380	4495.67	12420	3	66	0.530828
LINC00701	chr10	2337473	2374371	9111.75	17102	20	66	0.531018
AC092667.2	chr2	100723110	100723417	710.333	856	3	66	0.531034
TPM4P1	chr10	101872003	101878520	970.222	3540	9	66	0.531035
NVL	chr1	224415233	224521239	2244.5	11316	16	66	0.531096
RP11-219C20.1	chr4	165979202	165980278	435	1097	3	66	0.531116
IRS1	chr2	227586520	227664353	4538.13	17852	30	66	0.531146
CTD-2308G16.1	chr15	52045999	52048211	889.5	1318	2	66	0.531278
CTC-501O10.1	chr17	41755051	41787856	3576.86	9609	7	66	0.531312
HDAC11-AS1	chr3	13515724	13521542	848.81	2757	21	66	0.531424
RP11-492E3.2	chr9	132320157	132333915	8719.25	17530	4	66	0.531497
ZNF154	chr19	58211993	58220516	188.4	456	5	66	0.531511
SDAD1	chr4	76862267	76911891	331	929	11	66	0.531515
ASB15	chr7	123215321	123284476	5369.67	14288	9	66	0.531544
SNAPC4	chr9	139269240	139294812	1152.6	3701	10	66	0.531626
RP11-44L9.3	chr16	73539979	73557323	8432.5	11770	2	66	0.531629
SLC16A8	chr22	38474147	38480061	750.706	2168	17	66	0.531658
RP3-380E11.2	chr6	14001633	14024568	5364.62	17436	8	66	0.531669
C1QA	chr1	22956280	22966051	1043.44	6718	9	66	0.531759
NRBP1	chr2	27649143	27665150	475.579	2453	19	66	0.531762
ZNF786	chr7	148759019	148788328	2345.72	7715	18	66	0.531783
XXbac-B444P24.10	chr22	20279179	20287622	2715.83	8103	6	66	0.531805
RN7SKP257	chr14	37058256	37075527	6696.75	12175	4	66	0.531806
LIMS1	chr2	109151054	109257429	7239.18	19701	11	66	0.531818
RP1-151F17.1	chr6	16761815	16763125	381.111	538	9	66	0.531836
C2orf57	chr2	232455630	232478452	9413.84	19458	19	66	0.531841
GAPT	chr5	57786356	57791484	564	905	6	66	0.531919
MMP14	chr14	23305548	23318992	844.565	3104	23	66	0.53192
RHBDD2	chr7	75496156	75517941	1523.12	15286	16	66	0.531929
TTR	chr18	29170604	29178942	326	1084	6	66	0.531933
FGF11	chr17	7341616	7345301	436.375	852	8	66	0.531976
CTB-40H15.4	chr5	14872207	14872934	136.8	233	5	66	0.532027
CPE	chr4	166297064	166428151	7690.04	17706	24	66	0.532029
POLR2F	chr22	38349045	38438206	1107.68	5387	19	66	0.532034
SH3BGR	chr21	40817844	40840086	3612.6	5855	10	66	0.532074
AC008592.3	chr5	95166697	95170808	964.5	3430	4	66	0.532122
RP11-47I22.3	chr14	62041363	62129058	7412.8	16863	5	66	0.532124
INSM2	chr14	35999002	36005164	666.864	4245	22	66	0.532196
RP11-648K4.2	chr15	88229106	88266173	18533.5	19090	2	66	0.53221
MIR758	chr14	101492264	101492406	52	92	3	66	0.532276
TARS	chr5	33440842	33457705	650.3	2036	10	66	0.532285
PTMA	chr2	232571819	232582394	602	4143	21	66	0.532311
NADSYN1	chr11	71164098	71230734	1637.57	7662	44	66	0.532383
C11orf84	chr11	63579540	63594804	1474.77	4354	13	66	0.5324
SAMD14	chr17	48190171	48207662	953.885	5630	26	66	0.5325
SRD5A2	chr2	31749899	31809616	850.5	3480	16	66	0.532517
DAPK3	chr19	3958344	3971417	575.294	3743	34	66	0.532517
PRRG4	chr11	32847480	32854320	956.545	4008	11	66	0.532546
PCDHB16	chr5	140561893	140566303	1510.62	2393	13	66	0.532564
SNORA48	chr17	7478131	7478131	34	34	1	66	0.532653
GK2	chr4	80327523	80334832	528	5460	12	66	0.532703
RP11-727F15.9	chr11	62599661	62599762	48.6667	57	3	66	0.532724
RP11-317J19.1	chr11	86142104	86332042	2975	15035	6	66	0.532745
RP11-12C17.2	chr1	55446708	55454417	2001.25	3983	4	66	0.532772
ZGLP1	chr19	10415557	10420441	280.1	1608	10	66	0.532809
CRKL	chr22	21268466	21307595	996.714	3680	14	66	0.532899
NAT2	chr8	18248453	18257451	1387.17	2386	6	66	0.532937
PPAP2C	chr19	281291	295739	1079.94	4346	33	66	0.532966
DDX24	chr14	94517401	94547588	1115.19	11842	16	66	0.533027
AL033381.1	chr6	1070389	1105428	4027.54	11175	13	66	0.53306
CDS2	chr20	5107385	5170968	105.364	599	11	66	0.533095
MDGA1	chr6	37584363	37682596	4117.67	16312	55	66	0.533122
FAM151B	chr5	79783889	79784006	82.3333	98	3	66	0.533158
KRT73	chr12	53012009	53013344	754.5	1001	4	66	0.533234
MIR663A	chr20	26186908	26190354	272.2	1514	10	66	0.533247
KNG1	chr3	186435400	186460384	1521.67	3277	3	66	0.533293
SNORA71	chr20	37072255	37072255	1443	1443	1	66	0.533339
TRNP1	chr1	27317434	27329335	667.348	2763	23	66	0.533361
RP11-443B9.1	chr9	1979255	1995528	8844.5	16981	2	66	0.533377
HOXD1	chr2	177053345	177057485	884.167	1797	6	66	0.533382
GAL3ST1	chr22	30947032	30962306	1281.33	6511	12	66	0.53342
CHORDC1	chr11	89954258	89959870	643.267	3338	15	66	0.533493
CYBA	chr16	88709302	88717850	118.667	388	21	66	0.533499
AC005775.2	chr19	492365	507808	3272.87	6383	15	66	0.533521
SLC6A1	chr3	11031952	11079879	1025.92	3155	40	66	0.533549
PEBP1	chr12	118573845	118574757	473.125	1095	8	66	0.533555
AC114776.3	chr2	111452545	111457184	13336.2	14606	4	66	0.533582
HLA-V	chr6	29756503	29761288	714.667	2227	9	66	0.533583
ANKRD36C	chr2	96658324	96658648	945	1107	2	66	0.533627
RNF216P1	chr7	5013451	5060704	3234.14	19602	7	66	0.533643
TAAR5	chr6	132910681	132910945	132	196	2	66	0.533671
C2orf44	chr2	24253640	24272044	2276.18	7704	17	66	0.533736
SNORA40	chr8	134646941	134667555	7110	10587	3	66	0.533826
ELOVL2-AS1	chr6	11044106	11076735	680.667	3212	9	66	0.53388
AC019109.1	chr2	225026527	225043045	7113.33	7853	3	66	0.533881
APLNR	chr11	57001479	57022542	3320.36	17833	11	66	0.533893
PNRC1	chr6	89790434	89794756	561.125	1123	8	66	0.53394
ST3GAL2	chr16	70411455	70473841	2231.88	9707	25	66	0.533977
RP11-455J20.3	chr2	190628945	190629158	130.5	237	2	66	0.533984
TMEM79	chr1	156252714	156262783	541.5	2325	16	66	0.533984
C18orf8	chr18	21083211	21083993	147.375	495	8	66	0.533991
CGGBP1	chr3	88092116	88198982	1665.1	10784	21	66	0.533995
RP11-863P13.1	chr16	88192992	88194931	16932.5	17902	2	66	0.534014
PCCA	chr13	100740910	101182535	3761.76	19490	49	66	0.534026
DNAH17	chr17	76419841	76593346	5780.14	19870	87	66	0.534049
EP400NL	chr12	132568535	132616666	2350.81	9446	37	66	0.534055
SYMPK	chr19	46318633	46366700	1023.5	10803	18	66	0.534059
RP11-134D3.1	chr16	87077864	87098542	4204.85	13525	20	66	0.534151
LCN1	chr9	138413012	138413253	150.5	271	2	66	0.534212
GNB3	chr12	6949114	6956432	109.6	275	10	66	0.534224
RP11-4G2.1	chr15	96579908	96590566	4499	8591	2	66	0.534271
CCL20	chr2	228678005	228690907	1855.67	8635	6	66	0.534309
RP11-467K18.2	chr11	9025730	9061510	4485.88	17321	8	66	0.534316
LINC00610	chr11	36294277	36294323	609	632	2	66	0.534391
TP53I13	chr17	27893087	27899966	195.111	564	18	66	0.534419
BCL11B	chr14	99637027	99744403	4523.7	18333	50	66	0.534459
SLC25A4	chr4	186058452	186071253	1353.14	5942	14	66	0.534476
RSPO3	chr6	127436400	127535477	1477	16567	23	66	0.534505
HSP90AB1	chr6	44211962	44221403	755.944	2861	18	66	0.534513
TCHHL1	chr1	152056869	152062567	365.25	1027	4	66	0.53453
SCN8A	chr12	51981613	52208899	1977.3	18454	23	66	0.534641
RP1-140C12.2	chr6	170727111	170747743	8013.31	19330	13	66	0.534664
MEIS1-AS2	chr2	66666292	66667433	142.333	343	3	66	0.534694
RPS9	chr19	54704606	54713514	1436	8789	15	66	0.534718
LINC00865	chr10	91589226	91605652	1965	5034	8	66	0.534742
CLIC1	chr6	31698651	31707613	982.863	2931	51	66	0.534766
MSRB1	chr16	1979622	1993623	2234.67	8588	15	66	0.534778
MIR3143	chr6	27116113	27130208	9223.67	14741	9	66	0.534794
C12orf50	chr12	88389682	88421705	4199	12525	3	66	0.534804
TSG101	chr11	18544818	18549053	391.071	3550	14	66	0.534814
CEP250	chr20	34042870	34099511	476.727	2707	11	66	0.534825
SLC22A16	chr6	110794034	110798200	488.444	2147	9	66	0.53483
MIR182	chr7	129405706	129411088	750.222	4516	9	66	0.534937
TLX1	chr10	102889287	102896869	421.778	1454	27	66	0.535001
PPP4R4	chr14	94605081	94745543	4285.5	18638	12	66	0.535012
RP1-151B14.6	chr22	37572916	37574795	5034.5	5974	2	66	0.535105
CTD-2162K18.5	chr19	37288705	37291668	837.5	1434	2	66	0.53519
RP5-837I24.4	chr1	82054847	82070684	11428.3	19059	3	66	0.535194
CTC-349C3.2	chr5	134575589	134582880	1314.67	3666	3	66	0.535395
POM121L12	chr7	53102694	53106426	413.364	1809	11	66	0.535469
AC012462.1	chr2	216300991	216301766	133.25	366	8	66	0.535559
ZNF581	chr19	56146928	56156542	584.077	1501	13	66	0.535563
SETD7	chr4	140429869	140527631	2106.59	10360	17	66	0.535664
GLIS2	chr16	4349215	4389420	4033.67	15546	33	66	0.535667
AC007392.3	chr2	66801399	66957156	5618.43	14775	40	66	0.535688
NARFL	chr16	780258	798345	1066.03	7016	29	66	0.535804
RALB	chr2	120996546	121055613	6930.96	12642	25	66	0.535852
CYFIP1	chr15	22891954	23003087	5197.97	17465	69	66	0.535884
RP11-319C21.1	chr1	42609124	42612518	4209.29	5456	7	66	0.535961
CTC-232P5.1	chr19	5978414	5992284	1703.36	13871	11	66	0.536114
RN7SKP114	chr9	34049476	34050096	310	487	2	66	0.536126
RP11-326A19.2	chr15	89561491	89582414	8938.67	19716	3	66	0.536163
KRT8P7	chr11	119455041	119468660	16304.2	18545	11	66	0.536254
RBMS3	chr3	29322474	30045896	5356.31	19833	16	66	0.536263
C1orf210	chr1	43748142	43751563	303.3	610	10	66	0.536266
LY6K	chr8	143777681	143784794	650.4	3847	15	66	0.536268
STRAP	chr12	16035312	16049851	1647.25	4496	4	66	0.536296
LCE1E	chr1	152757464	152759772	622.333	1225	3	66	0.536297
RP11-231C14.6	chr16	29323721	29329490	2338	5820	3	66	0.536322
KIF24	chr9	34255149	34326608	8807.57	12815	7	66	0.536399
PHACTR4	chr1	28695421	28775373	1110.47	10692	15	66	0.536407
COG5	chr7	106865205	107204720	6349.27	19684	11	66	0.536426
C12orf76	chr12	110478280	110511112	1701.83	8080	18	66	0.536455
C1orf200	chr1	9712687	9714397	305	617	6	66	0.536464
TLX2	chr2	74739419	74743839	433.667	1265	21	66	0.536533
CEBPB	chr20	48802876	48812659	824.588	4499	17	66	0.536566
AC093326.1	chr2	471590	506174	7243.5	19353	32	66	0.536582
MIR4458HG	chr5	8457721	8462139	466.375	1376	8	66	0.536632
CABYR	chr18	21717686	21741492	498.19	6143	21	66	0.536641
IARS	chr9	95021626	95056292	262.429	868	7	66	0.536718
ABCA2	chr9	139900076	139923093	901.971	3937	35	66	0.536731
ARL5AP4	chr22	25081049	25082111	461	1085	3	66	0.536878
CTD-2540L5.6	chr14	71108024	71108199	94.6667	184	3	66	0.536948
KRTAP1-4	chr17	39184887	39187759	1232	1403	2	66	0.536966
SLC22A17	chr14	23813089	23823420	483.895	2425	19	66	0.537011
RP11-231G15.1	chr5	108820864	108823921	11184.5	12713	2	66	0.537088
VAT1L	chr16	77822083	78027119	4319.13	16702	23	66	0.537194
C16orf74	chr16	85726181	85787176	3498.07	15650	29	66	0.537204
RP11-37N22.1	chr8	125213448	125259763	9497.25	19662	4	66	0.537242
CCDC62	chr12	123258347	123311608	205.6	711	15	66	0.537297
NOS2P1	chr17	25981832	25982249	3682.5	3890	4	66	0.53747
MLPH	chr2	238374408	238462793	4495.27	19662	37	66	0.537555
RP11-241I20.5	chr10	32401032	32403029	1313.5	2312	2	66	0.53766
PSMC2	chr7	102985332	102988366	782.667	2711	9	66	0.537735
CTC-265F19.2	chr19	2611105	2611456	582	755	4	66	0.537806
CAMK2B	chr7	44257119	44367340	4515.11	18194	55	66	0.537823
ZNF69	chr19	11998457	11999112	123.111	443	9	66	0.537885
SUPT7L	chr2	27884046	27886640	477.846	2444	13	66	0.537955
SGMS1	chr10	52066867	52384903	3360.5	17714	28	66	0.538001
SLC25A39P2	chr12	10704009	10704318	123	184	3	66	0.538058
FBXW2	chr9	123537218	123555583	1205.75	2050	4	66	0.538087
C4orf51	chr4	146600771	146654614	506.333	1009	9	66	0.538149
RNF222	chr17	8293487	8302479	752.867	2830	15	66	0.538155
XXbac-B476C20.17	chr22	18511180	18531591	6044.58	10857	12	66	0.538168
EPM2A	chr6	145984613	146057073	2264	7882	6	66	0.538254
CTSG	chr14	25042782	25046121	508.333	997	9	66	0.538296
CSRP2	chr12	77257301	77272832	1171.6	2941	5	66	0.53831
RP13-131K19.6	chr3	49066777	49067097	97.4286	163	7	66	0.5384
MIR518A2	chr19	54241421	54242644	552	1165	3	66	0.538403
GPATCH1	chr19	33569228	33621085	608.7	2557	10	66	0.538436
TMEM222	chr1	27645056	27662075	481.688	3594	16	66	0.538498
ZNF619	chr3	40518091	40529907	162	512	9	66	0.538503
TEPP	chr16	58008906	58021912	1375.79	4772	14	66	0.538526
BANF2	chr20	17673737	17715916	3405.1	10850	10	66	0.538614
RNU6-991P	chr1	8354313	8362655	7843.25	10332	4	66	0.538639
ISG20L2	chr1	156695842	156698515	396.857	1336	14	66	0.538648
RP11-353N14.5	chr17	77881721	77902956	3152.58	7329	12	66	0.538678
ECT2L	chr6	139116947	139190700	778.143	4034	7	66	0.538701
TARDBP	chr1	11070084	11085219	589.5	2329	8	66	0.538723
CTB-58E17.1	chr17	36858826	36860971	515.429	907	7	66	0.538818
ESM1	chr5	54275155	54287462	944.231	6386	13	66	0.538867
ARHGEF11	chr1	156904856	157016521	2115.27	19454	15	66	0.538881
RP11-1C8.7	chr8	104492154	104494351	921.5	1339	2	66	0.53889
HCG27	chr6	31165581	31169826	383.286	883	14	66	0.538919
NTNG2	chr9	135030709	135120707	2056.66	7343	29	66	0.538944
GPR22	chr7	107110551	107114615	765	1483	2	66	0.538965
PSME3	chr17	40976420	40995583	590.364	3242	11	66	0.538979
RP11-122C5.1	chr5	38720073	38725168	2405	4793	3	66	0.539014
UGGT1	chr2	128848455	128953231	1258.67	12367	15	66	0.53904
LY6G6F	chr6	31681882	31683120	2733.6	3699	5	66	0.539124
RP11-353N14.2	chr17	77791095	77804193	1956.89	6155	9	66	0.539151
A2ML1	chr12	8975196	9028945	5537.56	19605	9	66	0.539156
DYNC2H1	chr11	102979872	103369059	3256	18468	8	66	0.539244
ZNF732	chr4	265139	302097	2505.17	7801	6	66	0.539254
RP11-1277A3.2	chr5	177099373	177099378	165.5	168	2	66	0.539261
RPS12	chr6	133131884	133141956	720.192	3695	26	66	0.539358
PSG9	chr19	43769725	43774893	2071	3864	3	66	0.539456
ASB10	chr7	150872892	150885654	1230.63	5611	19	66	0.539472
PIK3CA	chr3	178866004	178907655	3143.2	17506	10	66	0.539484
GPN1	chr2	27851867	27874308	495	3780	10	66	0.539488
SLC35E4	chr22	31028489	31064577	934.389	3693	18	66	0.539498
MRAS	chr3	138062860	138136952	4019.57	19724	23	66	0.53954
RP11-307C19.2	chr15	77849740	77900788	5245.43	15346	14	66	0.539586
C10orf118	chr10	115926060	115935565	695.278	4694	18	66	0.539645
GIMAP4	chr7	150253908	150270224	2679.5	10456	10	66	0.539655
NEK3	chr13	52707138	52736798	385.889	2802	18	66	0.539664
ARHGAP8	chr22	45148489	45244265	1652.9	4800	10	66	0.539696
ALKBH2	chr12	109526101	109531595	89.2667	210	15	66	0.539708
JAM3	chr11	133928292	134019440	5144.25	19651	24	66	0.539761
RP11-576E20.1	chr4	17158272	17194180	5997.25	15107	4	66	0.539763
LINC00359	chr13	97599787	97599820	713.5	730	2	66	0.539868
FAM175B	chr10	126487101	126524899	525.778	3252	9	66	0.539899
KIAA0754	chr1	39877065	39881324	1779.75	2743	4	66	0.539959
RBM28	chr7	127940559	127983966	4234.31	13013	13	66	0.540044
RP11-769N21.2	chr8	49090318	49111711	10307.5	16091	2	66	0.540344
CENPL	chr1	173767958	173793781	400	2653	11	66	0.540372
IRS2	chr13	110396942	110443740	4563.8	14418	41	66	0.540391
CALR	chr19	13048623	13055829	315.6	1498	20	66	0.540424
ORC4	chr2	148758708	148778495	4143	19584	5	66	0.540445
AC104532.4	chr19	5912954	5913854	506	956	2	66	0.540483
PYROXD1	chr12	21587445	21590942	518.7	3103	10	66	0.540531
ATP4A	chr19	36039883	36056027	2421.56	5803	18	66	0.540603
RP11-532F6.5	chr6	761284	793567	8987.92	12919	13	66	0.540613
RP11-744I24.2	chr7	141233224	141250973	1554.62	6623	8	66	0.540624
ZNF160	chr19	53564251	53607021	1035.78	5607	9	66	0.540684
KCNN2	chr5	113690884	113785032	2401.79	18498	24	66	0.540733
RAET1E	chr6	150209640	150217448	258.2	834	5	66	0.540793
KB-1043D8.6	chr8	97247865	97249283	414.714	979	7	66	0.540795
AC114730.2	chr2	242776194	242788804	2302	10337	18	66	0.540892
KHDRBS1	chr1	32473031	32510691	2798.56	15760	16	66	0.540966
AC008073.7	chr2	24394942	24397845	618.875	2125	8	66	0.540969
AC097372.1	chr4	147043213	147056211	3367	12775	4	66	0.540972
SCG2	chr2	224462651	224478096	3849.78	10875	9	66	0.541003
NMI	chr2	152134133	152159591	2665.33	13020	12	66	0.541047
RUSC1-AS1	chr1	155290535	155293962	542.1	1299	10	66	0.541102
CCDC147-AS1	chr10	106110312	106113391	401.667	1036	6	66	0.541139
WDR43	chr2	29115289	29174348	1508.75	8889	16	66	0.541153
C6orf25	chr6	31689996	31692808	693.317	2816	41	66	0.541175
HOXA10-AS	chr7	27208285	27208887	132	175	3	66	0.541201
CYB5R4	chr6	84568757	84671550	922.706	5593	17	66	0.541223
IL21R	chr16	27412496	27461638	639.706	5369	17	66	0.541232
LINC00920	chr16	66440579	66443287	1198.4	1847	5	66	0.541326
HCP5	chr6	31367518	31442934	2405.23	6344	26	66	0.541376
RBP4	chr10	95351603	95361386	844.929	2865	14	66	0.541394
SLC33A1	chr3	155570275	155574674	394.105	2456	19	66	0.541431
RP11-135J2.4	chr1	219239946	219347110	3704.57	19997	7	66	0.541447
BOLL	chr2	198593201	198651576	480.765	3260	17	66	0.541555
ELK4	chr1	205579533	205603464	1747.75	8569	16	66	0.541591
WBP1	chr2	74685459	74685602	21.2857	66	7	66	0.541607
EFHB	chr3	19930780	19988460	2301.86	12763	14	66	0.541713
RP11-21G15.1	chr18	10725248	10727599	505.75	938	4	66	0.541719
CTD-2552K11.2	chr8	124625011	124666123	6439	14377	6	66	0.54172
TSSC2	chr11	3401500	3402774	479.25	690	4	66	0.541752
KRTAP4-4	chr17	39316279	39317694	384.333	711	3	66	0.541791
OR6T1	chr11	123814163	123815202	337	622	4	66	0.541805
RP11-469N6.2	chr11	134579535	134585270	2184.83	4900	6	66	0.541858
CHADL	chr22	41625611	41637617	1068.31	4643	13	66	0.541866
RNA5SP38	chr13	106797152	106825650	8355.2	17811	5	66	0.541875
C16orf58	chr16	31504009	31523127	741.167	3142	12	66	0.541985
QSOX2	chr9	139098502	139138751	5677.23	18920	22	66	0.542007
RP11-387D10.2	chr15	91256830	91260453	176.286	607	7	66	0.542011
DDIT4	chr10	74017122	74053935	4637.68	18141	28	66	0.54223
HERC5	chr4	89376116	89427070	504.667	2151	12	66	0.542295
RP11-1109M24.11	chr17	21901968	21903945	1166.5	2155	2	66	0.542359
TRA2A	chr7	23568829	23572665	396.077	2470	13	66	0.542359
RNU7-27P	chr7	127984071	127984393	127.667	197	3	66	0.542444
RP5-1065J22.8	chr1	109633052	109633347	260.556	428	9	66	0.542462
CCL19	chr9	34686892	34692578	1048	2671	4	66	0.542469
NRXN1	chr2	50153077	51259703	4120.5	19949	30	66	0.542477
ANAPC15	chr11	71817706	71824165	132.538	339	13	66	0.542487
PIGF	chr2	46811648	46844136	1966.38	8939	8	66	0.5425
RAD23B	chr9	110044872	110093467	405.778	1003	9	66	0.542539
LMOD3	chr3	69157839	69172551	647.333	2905	6	66	0.542544
AL158151.1	chr9	131986109	131999055	4413.67	6741	3	66	0.542568
DGCR2	chr22	19025158	19109875	868.889	2429	9	66	0.542586
CCAR1	chr10	70480731	70515244	1484.23	16285	13	66	0.5426
LINC01077	chr13	49145436	49147573	391	662	2	66	0.542694
RP5-901A4.1	chr11	67792744	67797975	89.8	468	10	66	0.542737
SYNPO2L	chr10	75405260	75415752	2476.2	5013	15	66	0.542783
CTA-29F11.1	chr22	47154707	47158405	575.857	3083	7	66	0.542834
DGKA	chr12	56321208	56347616	448.061	1778	33	66	0.542869
RP11-731F5.1	chr14	106068824	106071815	301.5	584	4	66	0.54287
DPYSL3	chr5	146771456	146893482	2881.27	14618	33	66	0.542877
PSMD11	chr17	30768042	30810854	508.8	3236	15	66	0.542953
SPTBN5	chr15	42140715	42186124	8266.08	16150	12	66	0.542976
TRIM16	chr17	15586170	15587124	229.5	456	2	66	0.54299
KHK	chr2	27309759	27319374	1158	3055	4	66	0.542999
FAM102A	chr9	130703735	130743943	2108.9	12465	20	66	0.543073
CCDC154	chr16	1482603	1494719	1358.48	4673	29	66	0.543075
SAP30	chr4	174291930	174293382	463.778	1289	9	66	0.543109
HNF1A-AS1	chr12	121404798	121416315	2153.67	3337	9	66	0.543137
MPC2	chr1	167902728	167905793	794.833	2550	6	66	0.543146
SPDL1	chr5	169008308	169028582	431.357	2329	14	66	0.543171
AC074019.1	chr2	229546364	229553401	2996.5	4105	2	66	0.543225
TTC25	chr17	40086856	40118177	1376.07	6992	14	66	0.543349
CEP192	chr18	12991346	13075025	3685.33	18182	9	66	0.543361
RP11-1002K11.1	chr8	32623819	32637753	6226.5	12276	2	66	0.543415
AC139143.2	chr11	1825259	1834295	3820	8970	6	66	0.543434
AC009014.3	chr5	135526021	135538704	1958.38	9882	13	66	0.543477
HLA-K	chr6	29894813	29895260	841.7	1025	10	66	0.54365
SLC39A1	chr1	153931395	153939851	1133.68	3466	19	66	0.543669
C15orf32	chr15	93014970	93053917	2970.25	9570	4	66	0.543684
STAC2	chr17	37365885	37388168	1099.21	6043	24	66	0.543738
SLC24A1	chr15	65903707	65946740	3273.57	14075	14	66	0.543769
SLC46A2	chr9	115650248	115653802	819.2	2842	5	66	0.543802
CCDC9	chr19	47748856	47776385	2364.7	10380	20	66	0.543831
EPS15L1	chr19	16463876	16583990	821	3301	22	66	0.543845
RP11-420L9.4	chr6	3825986	3869142	7218.03	13171	34	66	0.543873
RARRES2P7	chr16	34648955	34649152	98.5	163	2	66	0.543882
MT1H	chr16	56703400	56710256	3340.83	5215	6	66	0.54389
NF2	chr22	29997111	30091734	1081.9	9736	20	66	0.543891
CDPF1	chr22	46642134	46647620	539.5	1723	10	66	0.543916
RP11-431K24.1	chr1	8086588	8196210	4257	13448	15	66	0.543937
FAM83C	chr20	33876594	33883804	960.417	3600	12	66	0.543972
LIN28A	chr1	26735245	26746799	1128.5	9411	24	66	0.544001
ZNF286A	chr17	15608443	15634721	2720.33	3604	3	66	0.544004
ANKLE2	chr12	133301550	133340965	714.4	2931	45	66	0.544059
ARL6IP4	chr12	123464640	123467390	41.125	130	8	66	0.544211
HSD17B13	chr4	88225834	88243818	3369	8993	3	66	0.544235
ZNF25	chr10	38240973	38265593	787.444	3697	9	66	0.544268
RBX1	chr22	41347381	41351237	1050.2	3875	5	66	0.544311
IDH3A	chr15	78423938	78454685	2828.33	10533	24	66	0.54432
RP11-70C1.3	chr3	42846907	42850848	1463.5	4153	6	66	0.544324
MUC12	chr7	100612865	100662570	1540.64	14338	14	66	0.54434
APOA1	chr11	116706051	116708517	174	415	11	66	0.544375
PEBP1P3	chr1	198648849	198649046	214.5	313	2	66	0.544383
AC104809.3	chr2	241851343	241935282	3117.49	7221	37	66	0.544404
CEP350	chr1	179923733	180080477	1054.11	4929	9	66	0.544438
CABP5	chr19	48533370	48548393	812.875	4234	8	66	0.54445
TFB1M	chr6	155578954	155654609	2871.45	18982	22	66	0.544477
GALNT18	chr11	11292635	11651507	2308	13527	19	66	0.544506
TACSTD2	chr1	59039556	59058639	1310.35	15473	20	66	0.544516
B2M	chr15	45003643	45011240	145.636	632	11	66	0.544729
WDR11	chr10	122610832	122670471	271.333	1435	6	66	0.544759
PI3	chr20	43802992	43804764	325.333	524	3	66	0.544786
CFI	chr4	110661983	110724834	1928.4	6980	5	66	0.544813
RP3-453D15.1	chr6	98989775	99007865	8976	16534	2	66	0.544819
TTN	chr2	179516579	179672691	5566.71	15101	7	66	0.544926
CTD-3065J16.9	chr8	145129278	145133899	675	3626	13	66	0.544932
RP11-485O10.3	chr15	49103369	49106691	869	2906	5	66	0.54517
MT1X	chr16	56710807	56716621	805.5	5528	12	66	0.545203
SLC32A1	chr20	37349817	37363275	1218.68	5260	31	66	0.545252
SGCZ	chr8	13947812	15098561	1248	2713	9	66	0.545329
TST	chr22	37407037	37415349	409.5	1464	6	66	0.545376
AC005559.3	chr19	590409	591536	168.75	262	4	66	0.545381
RNF208	chr9	140113369	140117443	672.333	1410	9	66	0.545387
ZMIZ1	chr10	80828357	81091172	4345.39	19352	44	66	0.545406
RAP1GAP2	chr17	2676569	2952767	8596.98	19369	49	66	0.545411
DEFB1	chr8	6734962	6735510	229.333	582	3	66	0.545445
ETHE1	chr19	44010371	44031390	561	3520	9	66	0.545448
RP3-467K16.4	chr1	15733844	15736141	625	2085	7	66	0.545452
EPSTI1	chr13	43457994	43566902	498.316	2529	19	66	0.545461
LZTS1	chr8	20104343	20170388	4189.19	15538	37	66	0.545512
AL591704.5	chr1	153351569	153353336	243.75	727	4	66	0.545523
AC005537.2	chr7	42997060	43116381	8697.4	19508	5	66	0.545529
ZFP36L1	chr14	69244243	69282992	2312.76	19802	38	66	0.54556
BMP7	chr20	55745712	55841506	2533.23	7418	26	66	0.545618
RP11-300J18.1	chr14	88489446	88489489	3188.5	3210	2	66	0.545654
AC011995.3	chr2	2864572	2876182	3164.25	9757	4	66	0.545675
PACS2	chr14	105767639	105864488	5143.12	15738	95	66	0.545727
RP11-565A3.1	chr4	188538807	188554583	9273	19665	3	66	0.545736
SDCCAG3	chr9	139299357	139304491	575.667	1055	3	66	0.545754
CENPP	chr9	95088023	95089361	760.8	1596	5	66	0.545795
ORAI3	chr16	30960483	30964627	407	1109	5	66	0.545808
MIR34B	chr11	111383515	111383889	69.7143	147	7	66	0.545867
KIF20B	chr10	91461107	91522494	413.615	3709	13	66	0.545876
ENC1	chr5	73922526	73937141	666	1632	7	66	0.54589
RP11-454P7.3	chr18	15197867	15198706	475.667	932	3	66	0.545932
DIS3	chr13	73352456	73356224	478.333	3536	9	66	0.545983
OR2T27	chr1	248814626	248822046	4151	7861	2	66	0.54599
OR10Q1	chr11	57996369	57996699	95.5	309	4	66	0.54601
RP11-350N15.5	chr8	38239909	38240894	230.6	458	5	66	0.546047
C16orf98	chr16	31213481	31216531	607.8	1758	5	66	0.546087
C1orf213	chr1	23695530	23698143	354.538	747	13	66	0.546142
MAP3K19	chr2	135744355	135782086	2353.4	5595	5	66	0.546188
RHOF	chr12	122217423	122241139	573.222	3394	18	66	0.546226
NPY4R	chr10	47083632	47088062	597.25	1187	4	66	0.546348
BRMS1L	chr14	36295585	36340757	544.5	3150	8	66	0.546396
TRPC7	chr5	135547572	135736069	2629.28	15863	18	66	0.546408
RNF169	chr11	74459317	74551157	1386.29	6372	14	66	0.5465
MROH5	chr8	142444018	142518658	4935.07	17062	27	66	0.546524
ZNF165	chr6	28048756	28055765	449.833	1576	6	66	0.546627
TMEM192	chr4	166000605	166129640	1362.85	4149	13	66	0.54663
GNPTAB	chr12	102144460	102226620	2000.42	7473	12	66	0.546631
TOM1L2	chr17	17743687	17875915	4825.1	19636	20	66	0.546658
MAN2A2	chr15	91445564	91463093	168.632	368	19	66	0.546744
AC145343.2	chr17	66097276	66097778	182.25	334	4	66	0.546757
AC003002.6	chr19	57901421	57922510	331.75	2164	12	66	0.546782
LHB	chr19	49519313	49520532	131.5	194	4	66	0.546859
RP11-280O1.2	chr1	165436588	165545110	5267.33	9489	3	66	0.546922
KDSR	chr18	60998749	61034655	631.75	3302	8	66	0.546923
AKR1B10P1	chr10	69521330	69524272	12625	13289	10	66	0.546943
SERINC2	chr1	31867686	31907354	2958.41	14725	22	66	0.546987
STAG3L3	chr7	72476274	72476298	24.6667	34	3	66	0.546988
ZNRF2P2	chr7	29639324	29652942	8640.33	14532	3	66	0.547058
SWSAP1	chr19	11485375	11487392	254	927	7	66	0.547075
MUC22	chr6	30981960	31010742	6620.5	9474	8	66	0.547104
RP11-343H5.6	chr1	206804680	206808946	608.889	3313	9	66	0.547152
FBXL21	chr5	135266135	135285974	987	2711	11	66	0.547183
TNIP2	chr4	2746469	2768606	2541.18	10503	22	66	0.547193
RP11-305P22.9	chr20	61640357	61719188	7936.95	19887	38	66	0.54722
LRRC42	chr1	54411759	54423202	809.444	3095	9	66	0.54732
TIRAP	chr11	126152357	126163050	225.267	602	15	66	0.547351
PSD3	chr8	18384645	18925266	5178.78	18249	36	66	0.547403
ASTL	chr2	96786040	96804757	2126.4	5855	5	66	0.547412
LINC01013	chr6	132453670	132468790	3934.2	13240	5	66	0.547488
RP11-359E3.4	chr10	88515340	88515527	621.5	715	2	66	0.547515
FGF14-IT1	chr13	103045230	103046736	714	1639	3	66	0.547534
CTD-3046C4.1	chr8	64280766	64376550	8580.83	16630	6	66	0.547565
NFIB	chr9	14082328	14322282	1331.07	7367	14	66	0.547573
BTBD1	chr15	83732977	83735865	928.286	2926	7	66	0.547599
SNRPE	chr1	203828140	203840145	630.4	2590	15	66	0.547605
NPY5R	chr4	164265442	164271492	812.333	2126	3	66	0.547636
FER	chr5	108082637	108280702	2266.06	15080	17	66	0.547713
SPRYD4	chr12	56862350	56863038	265.5	738	4	66	0.547722
EPB41L4A-AS1	chr5	111496357	111499842	263.583	543	12	66	0.547731
POLR3C	chr1	145592743	145611013	294.692	2165	13	66	0.547807
ASH2L	chr8	37962134	37997055	289.4	1860	20	66	0.547858
FAM170A	chr5	118965347	118971490	41	55	2	66	0.547865
PCGF7P	chr19	22318466	22321700	787	2266	3	66	0.547925
LRRC72	chr7	16566551	16605488	8236	16844	4	66	0.547932
RP11-467L20.10	chr11	61514925	61522807	2193.29	5434	14	66	0.547966
CABIN1	chr22	24406393	24574487	1261.94	9275	18	66	0.548017
RP11-154H23.3	chr3	71633826	71648377	2151.83	11817	6	66	0.548019
STOX1	chr10	70584876	70652467	859.333	3671	12	66	0.548049
LINC00303	chr1	203995645	204011461	2009.14	5929	7	66	0.548055
FNBP1L	chr1	93911299	94017621	1232	9816	15	66	0.548056
NDUFS5	chr1	39482624	39513326	1892.47	13018	15	66	0.548192
SNRPD1	chr18	19190129	19192502	469.875	2098	8	66	0.548202
RCBTB2	chr13	49066868	49108353	2551.42	10781	12	66	0.54821
CTD-2033C11.1	chr5	65218564	65221537	676	1892	5	66	0.548297
EYA4	chr6	133559279	133851542	1221.67	13446	61	66	0.548308
PAG1	chr8	81880454	82042993	5367.86	19032	21	66	0.548313
QRICH2	chr17	74270190	74304023	728.2	3206	15	66	0.548347
RP11-443C10.2	chr5	178789651	178808997	4586.42	14854	12	66	0.548432
H19	chr11	2016513	2037124	3086.22	14424	80	66	0.548434
AC079776.1	chr2	130620543	130636190	1357.14	6222	7	66	0.548482
RPL26	chr17	8282746	8290009	545.154	3478	13	66	0.548641
BTN2A1	chr6	26456230	26458489	373.143	1919	7	66	0.548644
CTD-2350C19.2	chr17	26732272	26732374	66	117	2	66	0.548715
RP11-280K24.1	chr14	52210204	52227074	4076.17	7073	6	66	0.548739
OCEL1	chr19	17336377	17339528	137.5	635	10	66	0.548777
RP11-225H22.4	chr10	105212620	105219172	2240	3792	8	66	0.548843
RP11-430G17.1	chr1	62107430	62123940	4872.36	12435	11	66	0.548856
SLC25A32	chr8	104405508	104427370	1140.55	5354	11	66	0.548861
hsa-mir-1199	chr19	14183018	14188113	357.118	2239	17	66	0.548869
KCNV2	chr9	2715487	2726670	937.545	3367	11	66	0.548883
RP11-249M12.2	chr5	116069988	116113889	9395.8	15984	5	66	0.54901
CHMP4C	chr8	82644668	82658145	4518.67	13477	3	66	0.549057
RP11-702F3.2	chr11	46164796	46171075	2514.33	5930	3	66	0.549077
RP11-548K12.10	chr7	57878945	57881100	673	767	2	66	0.54908
RP11-446E24.4	chr1	54606972	54665711	7730.71	11562	7	66	0.549178
LINC00703	chr10	4414968	4446152	6099	11469	3	66	0.549299
RPTOR	chr17	78518180	78940161	6390.38	19809	194	66	0.54938
RPL21P119	chr16	9233139	9260389	7267.17	17079	6	66	0.549391
C11orf31	chr11	57508856	57509483	126.333	313	3	66	0.549397
LENG9	chr19	54974383	54975263	200.429	511	7	66	0.549397
CP	chr3	148898124	148939523	1462	5697	7	66	0.549442
TMBIM4	chr12	66554863	66567930	1042.93	8428	15	66	0.549463
RP11-434H14.1	chr2	144486573	144498168	6492.5	12290	2	66	0.549497
DEFB134	chr8	11853121	11853920	285.333	700	3	66	0.5495
AC010132.10	chr7	42871517	42896970	10522.2	12933	5	66	0.549541
CIDECP	chr3	10065205	10067948	144	226	2	66	0.549639
TAF1A	chr1	222759637	222763263	723.8	3464	5	66	0.549645
ERC1	chr12	1099823	1605950	2497.96	14838	24	66	0.549734
CHRNA7	chr15	32321637	32460266	742.875	2774	16	66	0.549892
AC022201.5	chr2	70528671	70529197	118	258	3	66	0.549932
UCN2	chr3	48599829	48601227	417.25	889	4	66	0.55
GLDN	chr15	51632611	51699392	1603.33	9159	15	66	0.550086
GGA1	chr22	38001083	38029478	548.5	3397	18	66	0.550201
EMC7	chr15	34376369	34394138	623.875	4041	8	66	0.550225
RP11-108L7.15	chr10	102810606	102820868	1189.44	9179	9	66	0.550237
KIAA1429	chr8	95563352	95565801	522.667	2336	9	66	0.550271
RP11-635N19.1	chr18	61034583	61037759	864.667	3199	6	66	0.55035
SLC25A39	chr17	42397109	42404036	367.118	1798	17	66	0.550351
DHRS4	chr14	24422837	24438136	749.143	2145	7	66	0.550368
PLSCR5	chr3	146302692	146324664	3311	8347	3	66	0.550368
AC018804.7	chr2	130986183	130986964	389	765	2	66	0.550373
CPSF6	chr12	69631105	69668318	1065.79	7034	19	66	0.550382
RP11-820L6.1	chr11	122030076	122292868	4481.67	17612	27	66	0.550392
SNHG8	chr4	119196919	119200372	401.615	2944	13	66	0.5504
CTC-479C5.17	chr16	67978158	67978216	237.667	265	3	66	0.55043
LPHN3	chr4	62065095	62936530	4600.7	19921	23	66	0.550451
AP1S3	chr2	224600855	224705654	3058.07	15547	15	66	0.550481
MRPS25	chr3	15085146	15107309	1097.64	4256	11	66	0.550555
N6AMT2	chr13	21303077	21348775	405.75	1109	16	66	0.550569
SF3A1	chr22	30728510	30752826	503.467	1378	15	66	0.550575
RAB34	chr17	27041306	27045302	79.8462	242	13	66	0.550614
AC004156.3	chr19	663515	671971	1218.83	3908	6	66	0.550742
AP001092.4	chr11	64414192	64424455	1510	2698	2	66	0.550746
TMEM210	chr9	140065568	140065972	112.667	187	3	66	0.55075
RBM27	chr5	145582568	145718491	2335.89	8211	27	66	0.550798
RP11-552F3.10	chr17	73893198	73893634	191.429	494	7	66	0.550863
PRPF18	chr10	13625425	13672646	841.625	3501	16	66	0.550902
PPM1A	chr14	60712563	60770205	2112	4400	10	66	0.550959
RP5-862P8.3	chr1	233431150	233434272	936.125	2799	8	66	0.550974
CCDC163P	chr1	45963190	45965679	283.286	1107	7	66	0.550977
HSPE1-MOB4	chr2	198365139	198365150	8.5	14	2	66	0.551054
AP000350.10	chr22	24228693	24237256	3417.75	8717	4	66	0.551074
AC003043.1	chr17	42336559	42357520	6632.29	10213	7	66	0.55109
RP11-265N7.2	chr15	39461775	39472102	2063.75	4662	4	66	0.551124
2019-03-11	chr5	16082260	16180315	1486.63	14838	19	66	0.551178
MIR516A1	chr19	54259681	54260014	116	313	3	66	0.551275
PDX1-AS1	chr13	28489475	28495173	2691.73	6066	22	66	0.5513
NUP62	chr19	50411442	50433005	479.667	3738	21	66	0.551318
KIAA0895L	chr16	67212457	67218055	103.6	120	5	66	0.551339
KLK7	chr19	51480730	51487305	153.556	858	9	66	0.551397
AC098820.2	chr2	217243695	217277354	1043	6315	11	66	0.551418
DSCAML1	chr11	117296936	117687628	5448.61	19952	38	66	0.551447
TMPRSS7	chr3	111757608	111802305	3255.83	6062	6	66	0.551459
ANKRD36	chr2	97775474	97778174	2408	3758	2	66	0.551484
CCNC	chr6	100008922	100016838	180.273	612	11	66	0.551547
PCDHGA4	chr5	140734931	140739655	2469.73	4888	11	66	0.551806
CTC-308K20.1	chr5	172382825	172386357	222.75	951	8	66	0.551822
PPA1	chr10	71962872	71993604	342.231	814	13	66	0.551873
RNY4P16	chr1	234963549	234977572	6961	10170	2	66	0.55189
NR2E3	chr15	72084660	72110339	4499.18	10647	22	66	0.551901
CPOX	chr3	98249859	98313516	2068.61	10748	18	66	0.551955
AC078942.1	chr7	158331066	158331217	955.5	1031	2	66	0.552093
P2RX3	chr11	57105339	57126602	2720.54	14107	13	66	0.552104
H2AFX	chr11	118965121	118966503	200.636	533	11	66	0.552131
AC005077.5	chr7	75795931	75814979	4167	8456	7	66	0.552177
RP11-5P4.1	chr1	63457296	63466707	3633	8871	3	66	0.552185
RP11-773H22.1	chr18	12911528	12911711	327.5	344	2	66	0.552224
TIMD4	chr5	156340946	156390979	4719.88	17043	8	66	0.552263
RP11-321F8.4	chr12	101801970	101802116	112.25	179	4	66	0.552301
LINC01023	chr5	108062722	108066214	507.714	2253	7	66	0.552342
MKNK1	chr1	47023134	47082372	5948.56	12463	18	66	0.552364
LRIF1	chr1	111490459	111506641	539.75	4250	12	66	0.552374
AC006003.3	chr7	157531864	157533065	260.333	535	3	66	0.552567
PSTK	chr10	124713989	124747715	2658.2	10440	15	66	0.55259
TBX4	chr17	59520986	59575089	2913.23	12618	48	66	0.552658
RP11-255H23.2	chr19	23945203	23945722	188.75	542	4	66	0.552676
RP11-125O5.2	chr12	21283725	21324585	2844.5	5244	2	66	0.552705
RP1-137D17.2	chr6	169823956	169830859	2523.12	3695	8	66	0.552745
DPF2	chr11	65097394	65119893	966	3830	12	66	0.552849
RP11-740P5.2	chr1	2724584	2727945	2927.67	3830	6	66	0.552858
CTD-2349B8.1	chr16	19125772	19183628	5970.33	17232	9	66	0.552879
AKAP13	chr15	85920850	86288184	3484.2	16501	44	66	0.552886
RP11-42I10.1	chr16	48656724	48657422	297.333	622	3	66	0.552921
NRIP1	chr21	16337172	16438166	851.286	3617	14	66	0.553026
AC111186.1	chr17	73070880	73077622	1709.38	2405	8	66	0.553152
DOC2GP	chr11	67381142	67384040	515.385	1623	13	66	0.553313
BFSP1	chr20	17506177	17549955	5423.89	19658	19	66	0.553362
RP11-182N22.8	chr9	35096453	35096980	337.2	606	5	66	0.553406
IPO13	chr1	44412483	44434389	941.267	4423	15	66	0.553416
AC092933.4	chr3	196253611	196256223	353.333	598	6	66	0.55342
HCG9	chr6	29941917	29948514	868.25	2331	28	66	0.553464
GNAQ	chr9	80335274	80650395	1987.55	4453	11	66	0.553469
RP1-170O19.22	chr7	27168609	27192061	430.167	1083	12	66	0.553552
C6orf118	chr6	165679873	165723796	4537.36	13279	11	66	0.553582
PXMP2	chr12	133264128	133296598	434.667	1613	15	66	0.553583
GDF1	chr19	19002253	19006582	1346	4652	5	66	0.553611
CTC-523E23.5	chr19	35329641	35330180	806.75	1215	4	66	0.553618
RP4-718N17.2	chr7	51680555	51714231	5486.67	15665	6	66	0.553694
TMEM86B	chr19	55738529	55740188	427.5	444	2	66	0.553705
AC008147.2	chr12	50678007	50678441	224	441	2	66	0.553762
MAU2	chr19	19431847	19466961	2390.67	8067	6	66	0.553765
TEX261	chr2	71213618	71221890	908.75	2117	4	66	0.553798
CYC1	chr8	145149561	145151285	171	368	11	66	0.553809
RP11-197P3.4	chr9	77567974	77568030	125.667	147	3	66	0.55383
TMEM140	chr7	134832844	134850443	919	5591	9	66	0.553833
AC009041.1	chr16	1115517	1116106	231	243	2	66	0.553971
CALY	chr10	135139100	135150428	1121.5	2687	14	66	0.554016
KIAA1324L	chr7	86547833	86689388	1050.18	9013	17	66	0.554019
PRG2	chr11	57156050	57157632	673.5	1135	4	66	0.554117
NPFF	chr12	53901029	53901405	180	343	2	66	0.554147
AOC4P	chr17	41017800	41025548	412.5	715	6	66	0.554147
RP11-111M22.3	chr11	76152669	76155767	152.4	272	5	66	0.554175
LCE1B	chr1	152783137	152785473	629.75	1309	4	66	0.554206
ZNF3	chr7	99667726	99683264	485	3093	17	66	0.554236
RP5-973M2.2	chr1	186649812	186653723	564.571	3145	7	66	0.55425
RN7SL352P	chr6	1495082	1497870	11379.5	12474	6	66	0.554284
ANP32AP1	chr15	35475575	35529169	5803	14604	3	66	0.554323
SFRP1	chr8	41107467	41181793	4699.55	19989	44	66	0.55435
NUDT3	chr6	34352082	34360212	2479.17	8369	6	66	0.554364
CTD-2600O9.1	chr16	57832198	57849655	944.154	4194	13	66	0.554448
RER1	chr1	2323427	2336721	1022.44	4146	32	66	0.554469
CTD-2134P3.1	chr5	28809037	28809121	277	319	2	66	0.5545
OTOG	chr11	17568889	17667326	491.714	2243	7	66	0.554517
KPTN	chr19	47978509	47987460	561.4	2686	5	66	0.554591
PLCE1	chr10	95750037	96087958	1501.15	6027	13	66	0.554613
ELL2	chr5	95231593	95297236	2433.31	10136	16	66	0.554657
CTD-3184A7.4	chr20	62258568	62259823	119	335	5	66	0.554707
PCDH1	chr5	141215285	141263222	3391.98	17652	42	66	0.554775
RP11-809C18.5	chr10	709564	712442	423.2	1006	15	66	0.554786
BTBD16	chr10	124024703	124089760	3855.7	16166	10	66	0.554794
MEX3A	chr1	156043815	156051792	1611.27	4957	15	66	0.554795
C14orf159	chr14	91526996	91695017	1935.71	16308	31	66	0.554862
2019-03-09	chr12	58149022	58152793	274	406	2	66	0.554876
RLN3	chr19	14138639	14141534	221.556	662	9	66	0.554892
RP5-1186P10.2	chr7	74020711	74032045	1637.2	10420	10	66	0.554894
PID1	chr2	229890413	230139541	2643.89	12915	19	66	0.554897
AC018730.4	chr2	105483497	105483826	292.5	457	2	66	0.555047
CNKSR3	chr6	154699017	154835773	4336.56	19306	25	66	0.555124
HYI	chr1	43919181	43919646	46	165	6	66	0.555274
GMCL1	chr2	70055719	70106252	1079.17	4697	18	66	0.555321
CDC37	chr19	10502056	10530736	5215.65	12053	31	66	0.555342
PPBP	chr4	74851154	74854214	569.6	1600	5	66	0.555349
MIS18A	chr21	33641027	33651316	319	498	5	66	0.555485
NHLRC1	chr6	18120813	18123232	209.385	381	13	66	0.5555
TPBGL	chr11	74952787	74957383	1356.25	2641	8	66	0.555595
MRPS24	chr7	43906555	43909462	176.545	279	11	66	0.555756
AC093106.7	chr7	131334527	131348012	6651.67	12183	3	66	0.555785
TNFRSF11B	chr8	119916509	119971687	5533.95	19286	21	66	0.5558
AASDH	chr4	57203352	57253721	181.846	1103	13	66	0.555813
GALC	chr14	88455546	88461031	267.182	1022	11	66	0.555839
TMOD4	chr1	151146902	151148496	521.25	1523	4	66	0.555893
SMARCA2	chr9	2011564	2191798	3703.04	13811	23	66	0.556049
TBCC	chr6	42709586	42719001	937.3	4443	20	66	0.556105
STT3A-AS1	chr11	125462151	125462468	158.5	312	2	66	0.556114
ELAVL2	chr9	23718318	23826507	2804.2	16798	10	66	0.556172
OR52A1	chr11	5173605	5174413	1771	2175	2	66	0.556198
GBX2	chr2	237068072	237076815	1858.24	5806	21	66	0.556304
PBX2P1	chr3	142890118	142895861	1748	5008	4	66	0.556334
FIGNL1	chr7	50512766	50518921	253.692	833	13	66	0.556385
MMP8	chr11	102583226	102600758	1296.67	2977	3	66	0.556386
NOD1	chr7	30473983	30520871	2056.81	9834	26	66	0.556418
FAM167B	chr1	32710219	32715483	749.818	2614	11	66	0.556436
CCDC36	chr3	49234759	49295011	431.923	1101	13	66	0.556532
SSR1	chr6	7260807	7317168	5525.79	15603	24	66	0.55655
PTN	chr7	136910420	137029097	2438.13	16534	15	66	0.556592
RIIAD1	chr1	151694108	151701849	399.429	1813	7	66	0.556659
UBXN7-AS1	chr3	196158604	196163167	829.667	2925	9	66	0.55666
LINC00316	chr21	46763239	46768124	4568.33	6219	3	66	0.55668
MEIS3	chr19	47908061	47925618	1110	2838	19	66	0.55683
LMAN2L	chr2	97372840	97408799	632.188	3598	16	66	0.556859
RIMS3	chr1	41091703	41132022	6580.14	16917	22	66	0.556908
EEF1DP3	chr13	32417306	32531145	1682.31	7559	16	66	0.556917
RP11-484M3.5	chr3	118890134	118903257	13222.6	16520	7	66	0.557003
CD276	chr15	73973808	74011071	1480.61	6748	18	66	0.557004
C12orf45	chr12	105377807	105383497	809.889	3381	9	66	0.557019
LAT2	chr7	73622754	73631888	3469	9656	6	66	0.557024
AC027307.2	chr19	1546206	1552315	6263.67	7773	6	66	0.557039
RP11-234B24.6	chr12	4829286	4829464	6597	6686	2	66	0.557054
TAC3	chr12	57404184	57421088	1538.86	4357	7	66	0.557107
ST5	chr11	8721021	8932519	2181.02	14205	52	66	0.557154
TMBIM1	chr2	219139048	219157274	713.923	1978	13	66	0.557228
LGALSL	chr2	64681080	64685902	635.222	2613	9	66	0.557244
AD000090.2	chr19	36032850	36036881	128.333	367	6	66	0.557281
HTR1A	chr5	63256285	63257941	345.571	744	14	66	0.557329
ZCCHC24	chr10	81145959	81214225	3413	19873	33	66	0.557363
FGF12	chr3	191851266	192465728	2489	19825	16	66	0.557455
PRMT3	chr11	20408536	20519207	1120.2	11047	15	66	0.557477
DDX10	chr11	108532710	108811287	3882.59	17992	17	66	0.557613
CPEB1	chr15	83226580	83317526	1126.79	15363	29	66	0.557632
AC012354.8	chr2	45224505	45227645	2041	3633	3	66	0.55764
AC012456.3	chr2	11863086	11864318	646	1262	2	66	0.557709
LIME1	chr20	62367698	62369956	82.6429	236	14	66	0.557737
CDO1	chr5	115141054	115152938	236.733	927	15	66	0.557763
TXNP1	chr10	121446177	121447367	3437	4032	2	66	0.557781
ARSJ	chr4	114823338	114918128	3879.33	17245	18	66	0.557915
CLEC4GP1	chr19	7850916	7856679	651	1518	11	66	0.557924
URM1	chr9	131133119	131150449	1056.83	5010	6	66	0.557956
CPLX3	chr15	75119018	75124243	279.5	448	4	66	0.558011
AC006960.5	chr7	36343787	36345224	733.5	1452	2	66	0.558028
RP11-321E2.13	chr5	17490778	17491941	251.333	691	3	66	0.558119
LINC-PINT	chr7	130625473	130794778	3405.71	16976	34	66	0.55812
MPZL3	chr11	118097038	118123243	802.867	9482	15	66	0.558244
ACRBP	chr12	6747405	6757257	165	631	10	66	0.558245
C5orf34	chr5	43487508	43515218	383.5	1727	8	66	0.558294
ANKRD34B	chr5	79855768	79869070	1376.2	4824	15	66	0.558306
MB21D1	chr6	74157722	74162142	758.786	4260	14	66	0.558404
DNAJC18	chr5	138743684	138780989	821.1	2531	20	66	0.558433
DNAJC9-AS1	chr10	75007153	75012530	1601.43	5413	7	66	0.558482
TLR4	chr9	120466493	120478054	85.4	171	5	66	0.558591
RP11-687M24.5	chr11	125031361	125034439	802.833	3005	6	66	0.558658
RP11-89K18.1	chr10	2960614	2992189	7099.23	17598	13	66	0.558667
ASPHD2	chr22	26824763	26839207	2622.86	7264	14	66	0.558694
AC012309.5	chr19	37742739	37742956	77	129	4	66	0.55871
CR2	chr1	207623534	207666347	899.579	4040	19	66	0.558822
TCHH	chr1	152077402	152087889	1712.5	3631	20	66	0.558901
KLK10	chr19	51517212	51524441	476.875	1502	24	66	0.558964
LARP6	chr15	71124234	71146185	888.125	2826	8	66	0.559145
RN7SL649P	chr1	12100631	12107668	7319	10597	3	66	0.559249
CA4	chr17	58222754	58248058	1403.72	8811	18	66	0.5593
MED22	chr9	136210743	136214849	399.4	1523	5	66	0.559387
SLC27A4	chr9	131102140	131124572	1376.67	4713	6	66	0.559412
CNPY2	chr12	56709155	56710096	105.6	379	5	66	0.55945
SLC25A1P3	chr7	63390660	63392278	285.75	858	4	66	0.559462
CYP2B7P	chr19	41429786	41430077	191.5	337	2	66	0.559481
RP4-665J23.1	chr1	91298006	91317248	2395.35	9652	26	66	0.559496
LINC01162	chr7	21065099	21081930	9901.67	19163	3	66	0.55956
IGHM	chr14	106319730	106322429	448.571	878	14	66	0.559577
MRPS31	chr13	41342941	41351044	750.353	5735	17	66	0.55961
PBRM1	chr3	52580707	52719575	1036.25	2704	8	66	0.559682
KLHL6	chr3	183205073	183273894	3687.52	17228	23	66	0.559702
CACNA1A	chr19	13315209	13735020	2556.68	17865	38	66	0.559776
MIR4508	chr15	23807180	23807234	27	28	2	66	0.559802
AC007950.1	chr15	63751383	63774509	6690	12959	6	66	0.55984
RPS6P21	chr12	132152645	132170889	13769.5	18098	11	66	0.559889
EPHB2	chr1	23034799	23206348	5671.47	17453	30	66	0.559909
DBNDD2	chr20	44034744	44037519	203.444	591	18	66	0.559915
HHAT	chr1	210500388	210829403	2943	18348	17	66	0.560101
C1orf61	chr1	156370496	156407809	2461.79	7316	34	66	0.560112
RP11-67L3.5	chr1	55352701	55353163	375.4	525	5	66	0.560163
ACTA1	chr1	229566769	229572706	529.52	2861	25	66	0.560166
EHHADH	chr3	184928708	185000208	3257.33	11953	15	66	0.560166
ADNP2	chr18	77865873	77905408	680.2	4038	15	66	0.560223
MIR515-2	chr19	54187209	54188647	582.25	1053	4	66	0.560266
NTM	chr11	131239030	132217395	3859.18	18301	62	66	0.560283
ZNF211	chr19	58144340	58145084	1668	2748	10	66	0.560337
RP3-437C15.1	chr6	51275386	51295164	6690.67	19829	3	66	0.560377
BRAT1	chr7	2578128	2595893	1099.32	4867	28	66	0.560382
RNU7-160P	chr14	104010865	104012008	5244.5	5816	2	66	0.560395
BCL6	chr3	187439427	187481967	2386.02	18452	48	66	0.560486
LMO7	chr13	76195284	76432094	2542.7	17084	23	66	0.560491
KRT36	chr17	39642475	39649283	1137	2500	9	66	0.560501
HEYL	chr1	40075124	40112140	3294.06	14700	16	66	0.560569
CPT1B	chr22	51012546	51017723	287.375	1243	16	66	0.560705
NOL10	chr2	10691849	10830232	6369.24	19042	21	66	0.560735
TBC1D24	chr16	2524725	2552820	1243.3	3986	20	66	0.560751
RP11-295D4.1	chr16	4386844	4387567	592.2	974	5	66	0.560821
PDE6B	chr4	614552	664666	3454.9	19970	67	66	0.560833
LINC00331	chr13	79352486	79360870	4775	8967	2	66	0.560858
RP11-542P2.1	chr4	141391053	141420647	2187.5	5120	10	66	0.560888
RP11-114B7.6	chr1	33177924	33191153	2434.8	5410	5	66	0.561124
RNA5SP388	chr14	78630749	78640203	7601	13396	6	66	0.561134
CEACAM6	chr19	42258336	42275193	1169	2207	5	66	0.56118
OR13A1	chr10	45798249	45826227	1827.55	15171	11	66	0.561202
DTX4	chr11	58938682	58975573	2397.26	9499	19	66	0.561239
C11orf35	chr11	554920	560751	487.091	2026	11	66	0.561283
MRPL23	chr11	1965140	2005585	3005	11635	76	66	0.561336
MLF2	chr12	6857764	6876321	1705.04	5055	24	66	0.561336
RGS13	chr1	192603870	192626671	2053	6011	7	66	0.561344
RP3-428L16.2	chr6	161409432	161413126	868	1917	6	66	0.561416
RP11-386B13.4	chr4	185905015	185926620	2382.67	5135	15	66	0.561426
RP11-6N17.9	chr17	46022809	46045115	8424.75	13630	12	66	0.561454
RP11-421M1.8	chr6	10745521	10747898	326	1965	7	66	0.56146
HOXD4	chr2	177015992	177017797	437.846	888	13	66	0.561472
RHBDL2	chr1	39357454	39408099	1016.29	5409	7	66	0.561495
RAET1G	chr6	150238016	150247246	680.929	2989	14	66	0.561535
CCDC127	chr5	199072	218077	5332.8	8962	20	66	0.561553
ANKRD11	chr16	89335087	89557017	4896.08	17585	132	66	0.561598
SDF2L1	chr22	21996116	22001120	428.083	2533	12	66	0.561718
DNAH12	chr3	57327858	57530799	228	728	9	66	0.561795
ZNF329	chr19	58638886	58666863	1806.83	4246	18	66	0.561923
PSORS1C1	chr6	31081518	31107835	3404.17	8768	59	66	0.561938
KIF1B	chr1	10266991	10437649	2363.78	16023	23	66	0.561942
PLCB4	chr20	9048763	9460935	338.5	646	6	66	0.561958
AC092155.4	chr2	62805851	62888566	4980	11538	4	66	0.562205
GUF1	chr4	44680502	44701173	890.8	2348	5	66	0.562207
RP11-798K23.3	chr5	178950795	178950855	1250	1280	2	66	0.562404
CRIP2	chr14	105938447	105948819	474.571	2320	28	66	0.562501
COX10	chr17	13972896	14111644	1327.54	6171	13	66	0.562539
TMEM177	chr2	120435949	120439606	320.417	857	12	66	0.562592
TNFAIP8L1	chr19	4634006	4654722	1692.56	5523	25	66	0.562678
MST1R	chr3	49939703	49940853	786	1339	5	66	0.56268
AC064853.3	chr2	228498941	228526145	7040	12823	2	66	0.562689
RP11-366M4.8	chr4	165875543	165900285	1529.89	6313	9	66	0.562692
RP11-259O2.3	chr5	1973774	1983799	9154.14	14672	7	66	0.562748
AC087269.2	chr8	8474738	8506370	10893	16235	5	66	0.562764
PHF7	chr3	52444617	52457390	198.077	1213	13	66	0.562792
RP11-344G13.1	chr4	171960501	171964547	2228.33	2789	3	66	0.56295
FUK	chr16	70487956	70513830	3248.76	9783	17	66	0.562969
MYL4	chr17	45283040	45307606	5213.33	8543	9	66	0.563
ANAPC11	chr17	79848761	79858018	188.833	1120	12	66	0.563066
AC144652.1	chr7	155079356	155089030	3841.11	8271	9	66	0.563073
CEACAM20	chr19	45007330	45034579	473.571	1602	7	66	0.563111
MVP	chr16	29836211	29858868	2461.17	5947	18	66	0.563118
VPS25	chr17	40924757	40931588	308.545	1422	11	66	0.563127
GZMB	chr14	25100740	25103301	218	371	2	66	0.563128
CTD-2576F9.2	chr15	95398978	95403291	940.25	3051	4	66	0.563214
CDC42	chr1	22376938	22416735	1521.08	9593	13	66	0.563283
DHX34	chr19	47852304	47885397	543.091	4387	11	66	0.563445
BRIP1	chr17	59760098	59941132	1046.45	7677	11	66	0.563494
RHOJ	chr14	63670711	63757917	1133.38	6421	8	66	0.563499
TRIM65	chr17	73876356	73893010	357.417	1577	12	66	0.563504
ZNF530	chr19	58109761	58123307	424.214	1491	14	66	0.563507
CPSF4L	chr17	71252029	71259036	1161.57	5990	7	66	0.563508
NLRC3	chr16	3591728	3628416	2146.91	16632	23	66	0.563551
LZTS3	chr20	3144087	3157195	2392.24	4943	21	66	0.563559
SCARF1	chr17	1535293	1549108	645.4	2273	15	66	0.563609
CASC11	chr8	128692091	128746896	1157.75	6496	8	66	0.563613
GNMT	chr6	42927199	42931581	426.161	1439	31	66	0.56363
DNAJC27-AS1	chr2	25194373	25261606	633.875	3584	8	66	0.563637
RP1-150O5.3	chr1	23872210	23880736	2644.6	3419	5	66	0.563657
RND2	chr17	41177409	41186713	742	2656	6	66	0.563708
APOC4,APOC4-APOC2	chr19	45444199	45445491	389.286	1295	7	66	0.563762
CUTC	chr10	101468959	101515599	1518.53	11136	15	66	0.563841
C8orf37	chr8	96279250	96281399	1027.67	2179	3	66	0.563929
RP4-781K5.7	chr1	234843592	234857659	2122.17	2926	6	66	0.563978
RP11-122M14.1	chr1	211849090	211872653	3285.83	9208	12	66	0.563983
FABP6	chr5	159602480	159665678	5011.43	11893	14	66	0.564028
POLR3E	chr16	22304676	22345154	1203	4053	25	66	0.564098
RPS20	chr8	56981229	56987044	633.143	1606	7	66	0.56414
DNAJC30	chr7	73093795	73097773	512.25	1503	8	66	0.564149
CABYRP1	chr3	54067944	54068019	13799	13831	3	66	0.564218
UBE2Q2	chr15	76124287	76159937	2510.6	11334	10	66	0.564243
RP11-167H9.1	chr3	149144101	149161933	9482	10872	4	66	0.564248
RAI1-AS1	chr17	17669973	17672475	2911	4162	2	66	0.564272
CEP72	chr5	612372	666707	8288.14	19681	58	66	0.564345
MRPL16	chr11	59573526	59580435	321.154	2090	13	66	0.564355
OR6C1	chr12	55714226	55714602	144	257	3	66	0.5644
DKK3	chr11	11982794	12033074	1206.45	7713	33	66	0.564501
MAPK8IP2	chr22	51039434	51049360	1598.58	3617	12	66	0.564584
SEC14L3	chr22	30855332	30869361	491.333	1325	9	66	0.564666
FTLP10	chr4	69045141	69048430	605.75	2868	8	66	0.564674
ZNF585B	chr19	37701393	37708675	2912.73	4039	11	66	0.564678
GAA	chr17	78074910	78098129	1771.87	8726	30	66	0.564693
SPDYC	chr11	64933339	64940257	873.75	4285	12	66	0.564709
ITFG2	chr12	2921865	2955294	2193.5	9318	6	66	0.564716
RP11-434I12.5	chr8	74172468	74194663	10756	17130	2	66	0.564727
TMEM237	chr2	202484583	202508813	209.579	908	19	66	0.564797
DMGDH	chr5	78298157	78531912	3073.42	13675	12	66	0.564813
GRIN3A	chr9	104330000	104501030	847.778	2793	9	66	0.56482
PSAT1P1	chr8	50653870	50653939	29.6667	58	3	66	0.564825
RP11-708B6.2	chr11	109291380	109460118	9404	18870	8	66	0.56489
LCE3E	chr1	152538380	152538888	324.75	391	4	66	0.564913
UFSP2	chr4	186344302	186347211	565.125	2782	8	66	0.564977
LTN1	chr21	30302708	30366250	722.167	3172	12	66	0.56501
FNDC9	chr5	156769766	156772562	851	1384	3	66	0.56502
SLC27A1	chr19	17580131	17615541	1147.53	5362	30	66	0.565043
CDH7	chr18	63416728	63547804	288.7	759	10	66	0.565096
HIATL1	chr9	97136363	97221786	6370	18525	6	66	0.565241
HIST1H2BJ	chr6	27095028	27100671	810.778	2784	9	66	0.565301
PHLDB1	chr11	118475984	118528438	876.929	2899	28	66	0.565326
CEP95	chr17	62503001	62535496	1068.8	2777	5	66	0.565376
CCDC67	chr11	93059814	93143810	1096.07	4556	14	66	0.565382
C11orf86	chr11	66738758	66749665	1529.25	5190	8	66	0.565556
RMRP	chr9	35656836	35658010	358.5	911	4	66	0.565573
TEP1	chr14	20834660	20882083	1082.42	8587	12	66	0.565603
METTL12	chr11	62433124	62433357	316	573	2	66	0.56565
KLHL30	chr2	239045701	239064292	1701.5	4962	30	66	0.565663
MIR200A	chr1	1102960	1103312	70	282	5	66	0.565679
BCAS4	chr20	49407443	49493606	1038.53	4457	15	66	0.565761
P4HA1	chr10	74778741	74856984	2719.42	19952	19	66	0.565808
IRX1P1	chr13	25317267	25321731	707.455	1409	11	66	0.565874
RP11-33B1.1	chr4	120419485	120472195	2725.5	7877	4	66	0.565884
ZSCAN12	chr6	28348476	28371032	2089.76	9670	17	66	0.565888
NDFIP2-AS1	chr13	80052111	80055241	282.875	613	8	66	0.565895
AC090505.6	chr3	194448743	194522571	19634	19674	2	66	0.565909
ZNF197	chr3	44626400	44689721	1872.93	4520	15	66	0.565954
C5orf63	chr5	126372834	126424797	1734.14	15613	21	66	0.565975
ATAT1	chr6	30594456	30614650	385.025	1410	40	66	0.566007
MRPS33	chr7	140706190	140732738	2070.9	17710	21	66	0.566035
RSPO4	chr20	939653	983354	585.417	3625	12	66	0.566045
RNF207	chr1	6265879	6279843	319.286	1022	14	66	0.566064
RP11-568N6.1	chr2	64748689	64751325	175.667	631	6	66	0.566067
AC016910.1	chr2	144683184	144695257	1826.89	11455	9	66	0.566079
ZG16B	chr16	2879393	2886233	526.333	2734	9	66	0.5661
IGHV3OR16-12	chr16	33604228	33605185	523.5	1002	2	66	0.566103
CATSPER4	chr1	26516960	26527928	475.857	2213	7	66	0.566153
PDE11A	chr2	178487706	178974175	2794.05	15747	19	66	0.566297
RP11-344P13.6	chr1	121258490	121260690	533.25	1673	4	66	0.566311
SP3P	chr13	90014513	90015774	364	965	4	66	0.566332
RP11-618M23.1	chr8	19095314	19098212	493.333	1210	3	66	0.566436
NRP2	chr2	206535800	206673425	3793.63	15123	41	66	0.566448
CCDC92	chr12	124421382	124457083	2090.52	7988	23	66	0.566478
AC079305.11	chr2	177864936	178013807	14481.2	16204	5	66	0.566497
SS18	chr18	23668764	23671311	235.3	1296	10	66	0.566553
RP11-141M3.5	chr3	42944225	42946772	3752.67	5372	3	66	0.566636
COMP	chr19	18893683	18905020	1339	3789	27	66	0.566667
C21orf128	chr21	43526043	43528205	1790.4	2601	5	66	0.566711
RP11-112H10.4	chr17	56596273	56634222	5146	12271	7	66	0.566711
RP1-1J6.2	chr20	39762753	39765163	2685	3890	2	66	0.566726
CDH9	chr5	26881128	27119093	1466.4	2411	5	66	0.56675
RAB3C	chr5	57875838	58147306	1619.5	12414	24	66	0.566846
MYLK2	chr20	30406582	30421774	1071.33	3681	18	66	0.566996
AC128709.1	chr3	197232402	197232612	373	478	2	66	0.567009
CYP7B1	chr8	65498340	65712412	741.231	1979	26	66	0.567033
PPP2R5C	chr14	102223459	102399708	3183.6	18989	62	66	0.567039
AF186192.6	chr8	145936947	145943263	969	3033	9	66	0.567081
SERTAD4-AS1	chr1	210396183	210406850	1888.17	8617	6	66	0.567133
CTA-392C11.1	chr8	40167709	40206652	8872.67	19816	3	66	0.567147
RP11-135A24.2	chr10	32636382	32642172	1916	5848	5	66	0.567195
RP11-254I22.2	chr5	95590917	95600766	10563.5	13689	2	66	0.567216
ZDHHC17	chr12	77156412	77244839	1759.13	17373	15	66	0.56723
GSDMD	chr8	144635260	144643111	553.533	2797	30	66	0.567239
NACAD	chr7	45120098	45131862	949.333	3349	12	66	0.567328
ZNF260	chr19	37001658	37019165	220.75	418	4	66	0.567385
STMN2	chr8	80522016	80590435	1595.7	12025	20	66	0.56739
RP11-319G9.5	chr16	79029362	79034883	2550.6	3744	5	66	0.567425
RP11-295D22.1	chr9	122249943	122295765	8535.5	9362	2	66	0.56743
AL662890.3	chr6	28761989	28781945	10552.2	18133	10	66	0.56745
RP11-197K3.1	chr3	114228062	114238429	5733.5	10917	2	66	0.567507
PCDHGA5	chr5	140743927	140749783	2409.08	5886	12	66	0.567514
DENND2A	chr7	140206867	140373596	3409.64	19796	33	66	0.567549
SERPINB5	chr18	61143197	61171722	926.375	3456	16	66	0.567564
PLA2G5	chr1	20354911	20417753	503.556	1540	9	66	0.567608
SLMO2	chr20	57608945	57618487	911.727	2293	11	66	0.567629
ELF2	chr4	139976840	140102050	3718.56	18213	27	66	0.567638
FBXW4	chr10	103370811	103457463	3318.4	19523	10	66	0.567646
AMER3	chr2	131513066	131525196	683.733	2282	15	66	0.567692
NMRAL1	chr16	4511773	4545328	651.824	6531	17	66	0.567702
BLOC1S5	chr6	8014323	8064622	4329.33	12871	3	66	0.56772
RAB2B	chr14	21927732	21945053	298	554	2	66	0.567752
PIAS2	chr18	44392124	44497831	1421	3772	8	66	0.567764
AHCYL2	chr7	128862133	129069736	3999.2	16573	25	66	0.567889
PCSK5	chr9	78503318	78789741	4041.36	16109	14	66	0.567951
TIAM2	chr6	155169200	155578034	4496.6	18384	45	66	0.567953
RP11-66E20.2	chr12	47062595	47071862	8624.5	13258	2	66	0.567965
ASIC1	chr12	50444522	50476169	1778.22	6808	23	66	0.567968
SEMA6D	chr15	47474134	48071501	2468.97	19707	34	66	0.568023
RUFY3	chr4	71570323	71658722	2923.8	17123	15	66	0.568038
CDSN	chr6	31088188	31088208	25	35	2	66	0.568051
CACNB1	chr17	37330925	37354769	893.65	2199	20	66	0.568071
RP11-42A4.1	chr4	85284492	85308929	5603.5	8053	4	66	0.568127
RP11-456H18.1	chr6	11972963	11988741	7100.33	17612	3	66	0.568181
IRGQ	chr19	44094007	44100395	745.583	3152	12	66	0.568212
SAMD3	chr6	130473404	130686708	2613.14	12060	14	66	0.568299
OXTR	chr3	8808259	8811279	872.083	3044	12	66	0.568306
ERICH1-AS1	chr8	688132	1085741	6319.03	19282	117	66	0.568331
CTD-2560E9.3	chr11	45238295	45257480	4716.67	8734	9	66	0.568395
FAM188A	chr10	15820266	15906284	523.286	3765	14	66	0.568461
FAM217B	chr20	58508888	58520201	1774.2	6578	15	66	0.5688
CNKSR1	chr1	26502524	26516623	219.462	1369	13	66	0.568805
RP3-503A6.2	chr6	38679582	38681093	1488.5	2244	2	66	0.568833
GABPA	chr21	27106928	27111374	782.778	3675	9	66	0.568871
LPHN2	chr1	81755135	82284869	3822.79	18788	28	66	0.568938
CTC-548K16.1	chr19	14444658	14448422	1986	3868	2	66	0.56894
Y_RNA	chr1	17472852	248758128	7788.26	19262	61	66	0.568949
CEACAM19	chr19	45165815	45187222	1033	3834	6	66	0.568962
COL4A3BP	chr5	74672346	74807882	1666.89	9316	9	66	0.569031
RP11-473M20.14	chr16	3166442	3184811	1796.5	7415	16	66	0.569082
KCTD13	chr16	29917863	29937932	313.182	681	11	66	0.569166
ST20	chr15	80205821	80215929	1857	4534	4	66	0.569208
CTD-2533K21.3	chr5	26669320	26669632	138	178	4	66	0.569323
CTD-2616J11.11	chr19	51869687	51871233	1111.67	1666	3	66	0.569375
RP11-360I20.2	chr10	28033840	28037266	1719.79	3552	14	66	0.569438
TUBB8P10	chr1	227679599	227686895	2591	4052	2	66	0.569477
ZNF18	chr17	11891296	11900858	795.143	3034	7	66	0.569525
TOMM20	chr1	235270928	235293080	629.429	1968	14	66	0.569525
WDFY2	chr13	52154091	52338758	1485.47	6713	15	66	0.569604
FAM86B3P	chr8	8085946	8120624	9203.5	18237	2	66	0.569623
DHRS7	chr14	60618622	60633047	577.25	2819	12	66	0.569629
CCL22	chr16	57391655	57394387	728.571	1704	7	66	0.569671
CYB5B	chr16	69451547	69516238	2928.73	16069	15	66	0.569674
COX7A2	chr6	75933274	75960530	3449.94	14116	16	66	0.569685
ATG4D	chr19	10654180	10663970	204.737	990	19	66	0.5697
ALG10B	chr12	38710408	38710953	105.429	313	7	66	0.569725
DEFB123	chr20	30028062	30028893	167.75	572	8	66	0.569727
OR2S2	chr9	35957226	35958306	138.5	155	2	66	0.569735
PPY	chr17	42017758	42020846	294.778	1010	9	66	0.569773
MDM4	chr1	204476226	204556835	4242.75	13964	20	66	0.570005
GRPEL2	chr5	148724516	148733517	200.786	629	14	66	0.570093
NFAM1	chr22	42779093	42829748	556.909	2678	11	66	0.570128
C10orf40	chr10	61697741	61725773	6168	17446	4	66	0.570131
MAP3K8	chr10	30711382	30746830	1227.3	11483	30	66	0.57016
GP5	chr3	194106934	194121173	1212.48	8615	21	66	0.570227
CTC-391G2.1	chr16	23213204	23217411	7010	7014	2	66	0.570236
ADAMTS9	chr3	64504415	64673501	2537.79	17755	19	66	0.570334
FAM186A	chr12	50720139	50790101	146.5	166	2	66	0.57036
RP11-414J4.2	chr15	75118427	75123394	3773.75	5042	4	66	0.570457
ADAP2	chr17	29233375	29285543	809.864	4193	22	66	0.570465
DIEXF	chr1	210000258	210036534	1173.6	6850	20	66	0.570469
WDFY4	chr10	49892203	50190845	1275.1	16365	20	66	0.570484
RN7SKP36	chr4	7126882	7131478	16020.9	17352	7	66	0.570529
KLHL10	chr17	39992149	39994141	684.143	1326	7	66	0.57057
CA8	chr8	61083352	61197710	6696.55	19755	22	66	0.570571
GLTPD2	chr17	4691376	4694156	312.222	877	9	66	0.57068
LPCAT4	chr15	34657364	34660076	321.833	597	6	66	0.57069
INHBA-AS1	chr7	41735851	41823437	5342.67	7406	12	66	0.570756
CAMK2G	chr10	75572220	75647561	2242.32	13218	28	66	0.570756
LTBP4	chr19	41098516	41139370	767.357	4481	56	66	0.570807
ADAM8	chr10	135072960	135091431	2239.14	6820	35	66	0.570864
C12orf68	chr12	48576856	48579245	588.364	1136	11	66	0.570869
TYRO3	chr15	41849953	41878006	2312.67	6470	21	66	0.570877
LAPTM4B	chr8	98787254	98862165	1651.69	9869	13	66	0.570886
KCNC4-AS1	chr1	110752047	110753232	488.4	623	5	66	0.570934
SARM1	chr17	26692284	26715208	3817.89	12914	19	66	0.570938
MAP4K1	chr19	39084308	39109626	507	1479	12	66	0.571168
DYNLL1	chr12	120907701	120936243	424.533	2603	15	66	0.571179
CELF2-AS1	chr10	11361070	11361140	742	777	2	66	0.57136
RNF145	chr5	158590712	158636842	1908	16736	15	66	0.571365
OSTM1	chr6	108393407	108487100	1325.86	5485	22	66	0.571371
RP4-680D5.9	chr1	16008167	16009778	677.5	1200	2	66	0.571375
ERH	chr14	69861109	69865343	212.786	959	14	66	0.571383
ANKRD19P	chr9	95569618	95640366	2427	10609	8	66	0.571399
NPIPA1	chr16	15051589	15051746	5759.67	5831	3	66	0.57141
MAPK8IP1	chr11	45906499	45926170	1885.26	8622	23	66	0.571433
SCLT1	chr4	129805520	130014711	467.636	2356	11	66	0.571483
AC012501.2	chr2	154288057	154300081	7994	9737	2	66	0.571503
DENND3	chr8	142111579	142207309	2870.85	19122	92	66	0.571508
WNT1	chr12	49371182	49379062	691.042	3603	24	66	0.57158
PDCD6	chr5	271700	353905	3200.69	19299	26	66	0.571642
RP11-260O18.1	chr3	82035330	82510133	1360.5	2693	2	66	0.571692
RP11-478B9.1	chr12	45444767	45459267	2633.69	14584	13	66	0.571797
RNU6-440P	chr2	202776922	202804175	9075.5	15239	4	66	0.571802
GFOD2	chr16	67707096	67753757	538.762	2832	21	66	0.571875
NMUR1	chr2	232388288	232398531	1168.33	3325	21	66	0.572088
MIR369	chr14	101531901	101532106	35	82	4	66	0.572137
DBN1	chr5	176883647	176901844	824.727	5858	22	66	0.572201
RP11-290M5.2	chr1	86063985	86085258	10773.7	18841	13	66	0.572275
AC005013.5	chr7	28997403	28998860	482.455	796	11	66	0.57235
HNRNPAB	chr5	177627467	177633449	585.938	4040	16	66	0.572354
KIF5B	chr10	32300362	32345482	1491.21	6136	14	66	0.572428
IKZF5	chr10	124757121	124768276	612.167	2667	12	66	0.572482
RP11-241G9.3	chr5	68785451	68788113	10604.8	12153	8	66	0.572583
RP11-1024P17.1	chr3	30737566	30746565	3541.5	5497	2	66	0.572715
IHH	chr2	219916480	219928399	1200.76	3210	29	66	0.572718
AC005822.1	chr17	16516959	16522406	1517	3202	3	66	0.572737
WDR59	chr16	74901723	75034040	3568.85	11931	26	66	0.572922
AC021660.1	chr3	98342807	98343882	504.5	994	2	66	0.572972
RP11-2N1.2	chr18	57363691	57367056	473.273	2412	11	66	0.573012
RP11-734I18.1	chr4	31996756	32149506	5021.67	7522	3	66	0.573073
PTPRF	chr1	43971496	44087800	4861.57	19361	58	66	0.573085
AC010207.1	chr3	134124226	134127586	3163	4659	13	66	0.573092
LXN	chr3	158390074	158390336	214.25	408	4	66	0.573113
CTD-3049M7.1	chr15	94443743	94443812	50.5	85	2	66	0.573115
RP11-676F20.2	chr11	92640593	92651425	1924.38	7174	8	66	0.573236
HSD17B8	chr6	33172333	33174761	386.281	871	32	66	0.573363
IGFBP7-AS1	chr4	57976034	58086247	5522.4	14571	20	66	0.573375
MYO15A	chr17	18011879	18082735	1444.3	10006	27	66	0.57342
PIEZO1	chr16	88781907	88859944	5549.52	19143	61	66	0.573421
VSNL1	chr2	17716941	17837235	1983.4	11660	25	66	0.573604
RP11-115H18.1	chr3	107141260	107181459	1638.42	8516	12	66	0.573623
RNU6-391P	chr6	24362928	24384159	10563.5	18177	2	66	0.573787
RP11-398C13.6	chr10	14920263	14920463	332.333	422	3	66	0.573805
NUMBL	chr19	41168318	41197106	1055.05	4277	22	66	0.573817
RP11-117L5.4	chr12	130904846	130905306	488	718	2	66	0.573878
PLA2G4D	chr15	42371511	42388240	6907	12087	17	66	0.573898
PCYOX1L	chr5	148737399	148748302	659.667	3850	12	66	0.57399
AC092576.1	chr2	236234204	236253414	6870.67	18319	3	66	0.574052
FDFT1	chr8	11659832	11696232	881.842	4208	19	66	0.574108
PRDX3	chr10	120927485	120949145	1283.79	10800	14	66	0.574164
METTL4	chr18	2538512	2571452	310.818	1961	11	66	0.574213
NDUFB7	chr19	14678720	14685216	444.538	2342	13	66	0.574237
CLEC1A	chr12	10223804	10264210	4720.67	10483	9	66	0.574326
C2orf54	chr2	241824514	241846931	2345.33	10625	27	66	0.574384
TRPV4	chr12	110220970	110271031	3846	15276	18	66	0.574452
RN7SL42P	chr11	58984446	58990439	4304.33	8267	3	66	0.57455
FAM183A	chr1	43609431	43614893	1139.27	2671	11	66	0.574571
AGBL5-AS1	chr2	27272692	27273008	133	142	2	66	0.57466
TGFBR3L	chr19	7980718	7983877	282.5	466	8	66	0.574665
TERC	chr3	169470001	169483295	1403.15	12306	13	66	0.574679
KBTBD4	chr11	47597447	47600544	77	264	10	66	0.574798
SCN7A	chr2	167268207	167352078	3767.43	6941	7	66	0.574901
AC105443.2	chr7	131751077	131762669	14151	19947	2	66	0.574929
FAM150B	chr2	279727	288785	356	1530	7	66	0.575012
RP11-417O11.5	chr10	75771490	75772918	7310	8024	2	66	0.575074
HOMER2P1	chr14	106916446	106916953	280	430	3	66	0.575105
ZNF793	chr19	37997991	38039469	1087.86	3784	7	66	0.57511
SYNJ2	chr6	158399147	158518021	4900.64	18635	61	66	0.575148
AC007248.6	chr2	102862128	102884397	2835.73	17682	11	66	0.575175
ZNF35	chr3	44690229	44701915	226.6	437	5	66	0.575204
WEE2-AS1	chr7	141404769	141438080	110.2	338	5	66	0.575214
RP11-129J12.1	chr10	101287381	101287846	307.667	544	6	66	0.575234
SLC46A3	chr13	29275436	29293801	441.467	2318	15	66	0.575283
TMEM191A	chr22	21054903	21058792	115.2	316	5	66	0.575292
FAM186B	chr12	49981340	49999175	239	438	3	66	0.575399
RHO	chr3	129246272	129252584	1399.25	2862	8	66	0.575559
ANXA2R	chr5	43039410	43043140	865.9	1664	10	66	0.575613
RP11-302L19.3	chr6	170488072	170500942	3219.95	6058	19	66	0.575693
TRPC4	chr13	38220150	38445267	948.533	9111	15	66	0.57572
TAF1B	chr2	9965233	10037561	6248	18249	8	66	0.575728
MTRF1L	chr6	153321243	153324487	377.733	1816	15	66	0.575854
ADSS	chr1	244603542	244616227	1879.6	11894	15	66	0.575895
VPS53	chr17	414740	629613	4594.07	17551	45	66	0.576004
RP11-534L20.5	chr1	206677719	206679195	738	1406	2	66	0.57601
SCAMP4	chr19	1904554	1929260	672.688	3244	32	66	0.576028
CNGA3	chr2	98962900	99013932	2406.58	7331	19	66	0.576028
RPL23P11	chr10	34151199	34151366	1957.5	2041	2	66	0.576044
MIB1	chr18	19284948	19445471	1350	5447	9	66	0.576162
RP11-343P9.1	chr8	136465091	136469119	877.75	3016	4	66	0.576213
HBD	chr11	5255926	5257253	663.5	674	2	66	0.576284
RP11-114H7.2	chr5	130328126	130331769	747.143	1819	7	66	0.576335
DNAJC19	chr3	180702012	180707371	379.4	1162	5	66	0.576404
NEU1	chr6	31823344	31830812	777.623	2091	61	66	0.576415
PNPLA3	chr22	44317517	44351290	4764.55	12991	22	66	0.57666
RFESDP1	chr13	23422746	23423130	1357.25	1493	4	66	0.576673
TMEM184C	chr4	148538491	148542561	689	4025	7	66	0.576721
WIBG	chr12	56295588	56326222	427.733	2760	15	66	0.576723
RP11-63E5.1	chr8	216578	232470	5803	17798	7	66	0.576732
RP11-427E4.1	chr6	105147351	105148882	12570.5	13336	2	66	0.576757
GJB2	chr13	20762982	20781165	2327.38	14128	26	66	0.576844
NRXN3	chr14	78709688	80330430	2939.6	19498	30	66	0.576866
ACSS2	chr20	33460724	33515143	626.5	2586	18	66	0.57692
RP4-635E18.6	chr1	11159769	11162183	294.333	474	9	66	0.577003
RP11-257I8.2	chr5	124361986	124388456	5993.5	10537	4	66	0.577011
OR10Z1	chr1	158575177	158576809	622.333	1051	3	66	0.577011
ITFG1	chr16	47344826	47495113	2366	9886	10	66	0.577013
FBXO40	chr3	121312127	121348609	291.75	530	4	66	0.577019
LRFN4	chr11	66624256	66625278	190.714	306	7	66	0.577063
ERCC6-PGBD3,ERCC6	chr10	50747167	50747793	225.167	417	6	66	0.577101
AC016696.1	chr2	46496100	46498015	12741.5	13699	2	66	0.577126
CIDEB	chr14	24776700	24780557	202.143	769	7	66	0.577135
RP5-998H6.2	chr20	44778076	44800668	13312.1	18966	7	66	0.577156
LINC00092	chr9	98782756	98793317	1095.65	3207	17	66	0.577194
NR2C2AP	chr19	19313533	19316554	448.786	2321	14	66	0.577327
FAM83H	chr8	144805740	144816063	1774.57	4752	23	66	0.577327
RP11-350G8.5	chr1	154374951	154377621	1425.86	1949	7	66	0.577339
RP11-420A23.1	chr4	129212177	129448799	6293.57	16570	7	66	0.577343
TEX264	chr3	51703814	51739481	5178.8	8442	15	66	0.577378
GYPC	chr2	127401321	127455623	1627	12187	20	66	0.577438
RP11-353H3.1	chr3	43526650	43527232	163.5	187	2	66	0.577438
ZNF324B	chr19	58962093	58967957	354.692	1567	13	66	0.57745
SDR16C5	chr8	57205380	57233822	1038	7188	15	66	0.5775
CRB3	chr19	6463949	6464563	298	488	11	66	0.577502
AL157871.2	chr14	100749461	100755901	4792.33	5649	9	66	0.57751
PITRM1-AS1	chr10	3184137	3208485	889.4	1724	5	66	0.577521
ANKRD9	chr14	102973254	102990501	3408	14365	26	66	0.577526
OR2C3	chr1	247694041	247696628	914.125	1813	8	66	0.577541
ALG1	chr16	5083743	5124731	7087.32	19249	22	66	0.57757
FAM63A	chr1	150969592	150980829	405.5	1482	16	66	0.577583
HTR1D	chr1	23518539	23522665	551.727	1443	11	66	0.577652
RP11-266L9.4	chr16	25042807	25043992	383	791	4	66	0.577687
CTD-2534I21.8	chr17	43025182	43028046	325.6	1739	10	66	0.577688
RNFT1P2	chr1	78621066	78637036	7606.5	15098	2	66	0.577693
RP11-626G11.5	chr16	19076745	19078878	474.6	1972	5	66	0.577695
USP43	chr17	9548019	9632401	2343.88	10736	24	66	0.577726
RP4-758J18.7	chr1	1357361	1358109	206.5	710	4	66	0.577736
C2orf88	chr2	190744274	191065479	6274.2	19638	20	66	0.577789
C19orf38	chr19	10947236	10980081	5025.57	11823	14	66	0.577806
USP4	chr3	49318213	49384054	1061.93	5909	14	66	0.57781
BCL7A	chr12	122458893	122499187	3242.95	9957	22	66	0.577822
C22orf46	chr22	42084974	42094188	213.75	983	8	66	0.577845
SOD1P2	chr16	51130021	51150297	6668.09	11460	11	66	0.577851
CYTH4	chr22	37663236	37721305	5392.11	14831	19	66	0.577936
TAF10	chr11	6628351	6633911	214.688	826	16	66	0.578031
CCDC80	chr3	112323619	112372999	1870.63	13910	19	66	0.57805
CTD-2587H24.5	chr19	55670466	55688114	4809	8113	5	66	0.578056
GPR19	chr12	12814269	12850082	451.75	2571	16	66	0.578086
PPT2	chr6	32121225	32133929	548.721	2405	43	66	0.578134
MIR4475	chr9	36818572	36819790	4354	4963	2	66	0.578255
IMMP2L	chr7	110585140	111203008	1909.15	18481	13	66	0.5783
FAM187B	chr19	35715624	35720739	587.222	1898	9	66	0.578336
RP4-736L20.3	chr1	10487953	10490667	372.556	1984	9	66	0.578344
B3GNT2	chr2	62412324	62462782	3044.54	11910	28	66	0.578387
OR4X1	chr11	48284249	48285200	687.5	1163	2	66	0.578409
LINC00505	chr1	46921746	46959349	7119.79	13167	43	66	0.578425
RP11-58O3.1	chr8	112636613	112636625	2593	2599	2	66	0.578432
CTD-2529O21.1	chr17	77965915	77966262	263.667	378	3	66	0.578439
RP11-715L17.1	chr7	61818348	61821762	1693.6	3520	5	66	0.578443
NACC1	chr19	13228900	13251434	774.545	4141	11	66	0.578487
C19orf71	chr19	3539158	3543846	94.5	182	2	66	0.578512
CTXN3	chr5	126984145	126993352	596	2023	7	66	0.578545
CORO2A	chr9	100882376	100957746	2854.44	11245	9	66	0.578549
OR4F15	chr15	102357765	102358936	521.667	600	3	66	0.578552
RP4-724E13.2	chr7	50934682	51087971	4538.33	10946	6	66	0.578595
CTB-174D11.1	chr5	168454709	168464351	4678	8704	2	66	0.578628
RP11-152H18.4	chr11	8700986	8702975	433	515	2	66	0.57863
RP11-634B7.5	chr1	247875232	247877081	1345.67	1967	3	66	0.578665
ANXA6	chr5	150480839	150537152	2215.5	6405	10	66	0.578725
LINC00690	chr3	16577542	16592588	2052	9708	5	66	0.578731
LNPEP	chr5	96271197	96380418	1850.38	10134	16	66	0.578739
HIST1H3B	chr6	26030329	26032585	300.75	1487	8	66	0.578796
ZFR	chr5	32355062	32461615	2225.55	16748	11	66	0.579006
RP11-138A23.2	chr4	160311361	160322259	4231	8323	2	66	0.579035
SHFM1	chr7	96132850	96339613	5036.79	17968	19	66	0.579038
RRAD	chr16	66954257	66962501	506.267	2954	15	66	0.579069
CTRC	chr1	15763737	15773099	534.875	1197	8	66	0.579215
INPP5A	chr10	134347253	134596943	6966.88	19941	223	66	0.579222
ETF1	chr5	137827315	137879786	4971.44	14468	18	66	0.579265
MAML2	chr11	95723526	96076794	3700.17	18839	18	66	0.579345
ZNF625-ZNF20,ZNF625	chr19	12251057	12267796	366.364	886	11	66	0.579366
RP11-761N21.1	chr3	40822492	40889142	15769	17537	3	66	0.579461
ZNF503-AS2	chr10	77161129	77168553	719.968	1751	31	66	0.579644
CTD-2126E3.3	chr19	50553242	50554280	569.8	1050	5	66	0.579647
RP11-507K13.4	chr10	50975940	50991889	4276.71	10544	7	66	0.579788
RPS16	chr19	39921535	39926689	547.833	2311	6	66	0.579821
KAT5	chr11	65476209	65486928	318.786	3257	14	66	0.579833
EIF3J	chr15	44829310	44855216	1196	3236	4	66	0.579843
RP11-453A12.1	chr17	60885856	60897721	2119.67	11861	6	66	0.579854
FAM73B	chr9	131795556	131833703	726	3343	13	66	0.579873
C6orf1	chr6	34214912	34217744	274.154	669	13	66	0.579919
LRP4	chr11	46879516	46942432	1444.8	5510	15	66	0.580026
MTND3P1	chr13	22687730	22694106	3441	6629	2	66	0.580046
ATHL1	chr11	289774	296670	239.154	563	13	66	0.580055
OR10B1P	chr19	15248535	15252440	915.833	3407	6	66	0.580107
ZSCAN5A	chr19	56732932	56879662	1711.69	6055	13	66	0.580129
DDAH2	chr6	31695027	31698226	225.081	568	62	66	0.58018
RNF149	chr2	101889574	101925467	1731	4682	16	66	0.580222
C3orf22	chr3	126246115	126278943	2716.3	14027	10	66	0.580331
PTCHD3P3	chr6	109610932	109611834	313.667	774	3	66	0.580355
RHBDL3	chr17	30590156	30650712	2558.3	13545	20	66	0.580436
CHCHD3	chr7	132468183	132767132	3992.83	18978	18	66	0.580475
HPYR1	chr8	133573364	133574073	216	362	6	66	0.580502
DENND5B-AS1	chr12	31742979	31748122	1023.71	3877	7	66	0.580512
RP11-465B22.8	chr1	1105317	1106175	354.333	452	3	66	0.580516
SCGB1B2P	chr19	35066283	35069613	477.857	1354	7	66	0.58053
ZNF414	chr19	8572269	8580509	621.846	3192	13	66	0.580557
FAM83E	chr19	49104253	49118165	2608.89	5816	18	66	0.580623
PYDC1	chr16	31227411	31228555	314.75	621	12	66	0.580648
RP11-631N16.2	chr12	62997291	63015414	1943.27	7559	11	66	0.580709
SMAD7	chr18	46445505	46482439	1434.17	7900	30	66	0.58071
DEFB124	chr20	30053333	30064291	1066.88	1864	16	66	0.580719
UQCRHP2	chr2	26213508	26224428	5316	6478	2	66	0.580757
MCF2L2	chr3	182894517	183153901	2383.38	14037	32	66	0.580834
C11orf53	chr11	111125837	111156908	1847.73	8373	15	66	0.580836
MEST	chr7	130126153	130145336	1346.36	4180	70	66	0.580842
PIK3C2B	chr1	204393863	204466432	3315.91	15861	22	66	0.580867
LCE1F	chr1	152747472	152747501	1360.5	1375	2	66	0.580869
RP11-63N8.3	chr1	21913458	21917570	399	593	3	66	0.580894
AC009495.4	chr2	166651375	166700068	1271	2533	2	66	0.580895
DEXI	chr16	11027999	11036238	3110.33	5201	3	66	0.580897
CILP2	chr19	19648890	19660650	1057.92	3210	26	66	0.580912
RN7SKP141	chr2	137151911	137165857	10645	17618	2	66	0.580939
TMC5	chr16	19420745	19509866	1152.5	6996	12	66	0.580944
RP11-845M18.6	chr12	52700707	52702064	197	308	3	66	0.580996
ZNF207	chr17	30677138	30701662	885.714	3453	7	66	0.58101
FAM53B	chr10	126308034	126432777	5888.26	19876	34	66	0.581049
RP11-437L7.1	chr16	51390410	51393415	1502.5	2972	2	66	0.581104
PQLC3	chr2	11293378	11318465	481.062	2002	16	66	0.581155
GOLGA8B	chr15	34872733	34875825	566	967	4	66	0.581155
LBX2	chr2	74725040	74730404	730.188	2329	16	66	0.581162
PRDX3P3	chr13	39181323	39211186	11138	19109	3	66	0.581175
RP11-37L2.1	chr13	34185166	34185311	132.667	208	3	66	0.58131
AC092675.4	chr2	98963582	98966779	618.571	1234	7	66	0.581333
LINC00354	chr13	112547341	112555987	3709.83	6957	18	66	0.581344
CMTM7	chr3	32429908	32511271	7934.97	16082	32	66	0.581349
ZNF808	chr19	53030705	53038972	2506	8011	5	66	0.581465
PTCHD3	chr10	27702309	27705739	551.455	2442	11	66	0.581506
HYPK	chr15	44088809	44093429	177.143	470	7	66	0.581557
CCDC88C	chr14	91735665	91884049	3816.8	12174	51	66	0.581562
EPN1	chr19	56186515	56215942	2931.86	8291	22	66	0.581574
CLPX	chr15	65472802	65478125	506.615	4020	13	66	0.581605
CASC7	chr8	141535348	141538019	2750.44	4252	9	66	0.581618
B4GALT3	chr1	161141572	161147232	163	471	5	66	0.581678
RP11-424C20.2	chr12	20704653	20705789	272.667	531	3	66	0.581768
SPATA19	chr11	133699751	133715511	3599	10774	8	66	0.58177
RP5-1142J19.1	chr7	157069722	157085473	4051.42	10093	19	66	0.581878
SLIRP	chr14	78174459	78227027	899.867	3336	15	66	0.581904
FAM120A	chr9	96214128	96330917	3572	17794	13	66	0.581937
AC016700.2	chr2	70319121	70322659	1421	2269	2	66	0.582053
SPATA2L	chr16	89763370	89769091	982.421	1724	19	66	0.582068
C4BPB	chr1	207262190	207271346	154.4	315	5	66	0.582084
PLK2	chr5	57749839	57759521	496.188	3434	16	66	0.582164
CD44	chr11	35160330	35258604	2816.97	18882	30	66	0.582167
HOXC4	chr12	54410727	54450826	2796.08	18427	48	66	0.582218
GBP1P1	chr1	89872856	89873226	196	381	2	66	0.582248
RP11-428K3.1	chr1	178675021	178695291	2411.4	18419	10	66	0.582249
MOGAT3	chr7	100839216	100844445	1180.25	2377	8	66	0.582286
CMTM1	chr16	66600294	66613096	149.333	902	9	66	0.582286
RP11-672L10.2	chr18	903764	906224	292.909	998	11	66	0.582297
RAB40C	chr16	638327	679189	3965.73	14877	48	66	0.582388
PON1	chr7	94927713	94953956	518.889	3131	9	66	0.582398
PUS3	chr11	125763469	125773125	407.714	1758	7	66	0.582473
RP11-95M5.1	chr3	14838153	14855993	1637.5	3676	10	66	0.582475
ACER3	chr11	76569453	76733236	2070.79	14496	14	66	0.582524
HERC6	chr4	89299314	89302999	429.9	2784	10	66	0.582531
ZNF418	chr19	58430978	58448067	547.933	2466	15	66	0.582562
SMIM19	chr8	42396761	42402231	577.818	3001	11	66	0.582564
AC051649.6	chr11	2011971	2014127	634.111	1175	9	66	0.582606
ELK2AP	chr14	106141504	106148294	5168	8643	3	66	0.582623
AC005702.1	chr17	58117360	58118236	1923	2361	2	66	0.58264
AC099796.1	chr1	54952901	54971610	11510	17439	17	66	0.582657
OVCH1	chr12	29568207	29650954	588.143	2801	7	66	0.582665
NDUFA13,CTC-260F20.3	chr19	19643011	19644143	888.167	1274	6	66	0.582736
RP11-198M11.2	chr15	48105127	48153825	8539.25	15392	4	66	0.582787
METTL7A	chr12	51317375	51323740	630.857	2481	7	66	0.582842
LINC00488	chr3	108896930	108897005	43.5	81	2	66	0.582855
SYNGR1	chr22	39742880	39785435	3456.21	12174	34	66	0.582856
SLC16A3	chr17	80181015	80197898	819.525	5257	40	66	0.582883
SIAE	chr11	124514419	124543718	1203.33	8726	12	66	0.582884
C16orf96	chr16	4605312	4654740	2946.38	7011	8	66	0.582949
IFI35	chr17	41157777	41159289	320.571	964	7	66	0.582967
RP11-439H13.2	chr12	64916007	64937843	10918	11411	2	66	0.582968
RP11-610P16.1	chr4	152327153	152330107	503	1549	5	66	0.583082
GLE1	chr9	131266872	131302123	3343.4	16249	5	66	0.583192
TRIM21	chr11	4407026	4415245	253	392	5	66	0.583195
PRSS58	chr7	141951023	141957702	1306.33	2835	3	66	0.583211
LINC00460	chr13	107009062	107036741	2900.75	19848	12	66	0.583263
RNU6-13P	chr8	57817338	57819317	11314.5	12304	2	66	0.583316
LTB4R	chr14	24780682	24785933	378.615	1233	13	66	0.583341
TMEM239	chr20	2794877	2801995	713.286	1259	14	66	0.583357
CSRNP3	chr2	166325614	166563180	5534.6	17263	10	66	0.583396
OBP2B	chr9	136072406	136085771	3747.89	8257	9	66	0.583436
PCDHGB8P	chr5	140806126	140808068	265.75	600	4	66	0.583487
GLT6D1	chr9	138515873	138532663	1172.5	2915	4	66	0.583516
HSD17B6	chr12	57146330	57171980	1712	9380	6	66	0.58352
CHCHD2P3	chr19	34621907	34625816	6144.5	7488	4	66	0.583637
BPIFB2	chr20	31594014	31611438	1031.5	4974	8	66	0.583644
SETMAR	chr3	4345006	4355431	419.615	3034	13	66	0.583668
AC013394.2	chr15	93423542	93434821	684.429	2394	7	66	0.583774
SAPCD1	chr6	31731300	31731881	210.25	528	4	66	0.583781
RP11-415C15.1	chr4	27117234	27123753	15123.5	18383	2	66	0.583791
TFAP2D	chr6	50674399	50697940	4369.66	12186	35	66	0.58381
RAB5C	chr17	40277425	40306979	2825.4	11577	5	66	0.583823
FAM231C	chr1	17053886	17054957	6024.5	6560	2	66	0.583958
DEPTOR	chr8	120885997	121062275	4148	17582	8	66	0.583964
DPEP3	chr16	68011109	68017132	1012.9	2459	10	66	0.584058
YJEFN3	chr19	19639970	19648656	512.143	1975	7	66	0.584093
RP11-69G7.1	chr15	63384709	63406185	4328	6359	4	66	0.584101
NOP14-AS1	chr4	2936657	2963264	2131.59	9366	27	66	0.584165
FAM213B	chr1	2517236	2521842	269.294	1060	17	66	0.584209
AC226119.5	chr4	3957665	3957672	520.5	524	2	66	0.584313
MEN1	chr11	64571148	64579543	235.318	777	22	66	0.584365
RP11-857B24.5	chr14	45368282	45381239	770.25	1369	4	66	0.584393
SNORD113	chr14	101470446	101471511	6295.75	6633	4	66	0.584487
MICD	chr6	29932621	29933971	4970.33	5956	6	66	0.584545
TPTE2P3	chr13	53173507	53174818	12844.2	13596	4	66	0.584587
AP001372.2	chr11	74204835	74207624	936.333	1954	3	66	0.584602
FAM177B	chr1	222909660	222927856	1242.62	3754	8	66	0.584616
RP11-276H19.2	chr9	89625435	89672976	8564.67	15935	3	66	0.584619
NOXO1	chr16	2029256	2034198	318.312	898	16	66	0.584637
SEMA3E	chr7	82993656	83278504	4076.77	19437	13	66	0.584657
RPL32P31	chr17	78513167	78517151	1651.75	2835	4	66	0.584679
CYP2C9	chr10	96697436	96745681	1497.33	3466	3	66	0.58468
RP11-69C17.3	chr10	2210611	2210963	872	1043	3	66	0.584683
B4GALT6	chr18	29205358	29265487	683.429	2346	7	66	0.584744
CTD-3193K9.4	chr17	40832009	40834024	127.333	339	3	66	0.584758
AP003356.1	chr8	103740151	103758088	5338.92	12141	12	66	0.584801
GFRA1	chr10	117817567	118034357	1938.89	17594	38	66	0.58486
RP1-46F2.2	chr12	111369226	111404204	3548.75	8192	12	66	0.584957
HKR1	chr19	37794573	37858855	6533.64	10392	14	66	0.585031
XRCC6P3	chr1	220470753	220473634	15092.5	16533	2	66	0.58507
AP5Z1	chr7	4814294	4834359	1725.18	7074	44	66	0.585122
MIR4792	chr3	24559158	24565992	1232.38	3694	8	66	0.58513
ZWINT	chr10	58120759	58121536	182.636	500	11	66	0.585175
LINC00557	chr13	95601186	95626977	8346.11	13404	9	66	0.585239
MIR193A	chr17	29876386	29888936	4057.5	10628	18	66	0.585354
CNDP1	chr18	72200626	72252164	547.467	4865	15	66	0.585358
KAT2A	chr17	40265577	40273239	790.636	3520	11	66	0.585372
FOXA2	chr20	22560481	22567037	647.526	1399	19	66	0.585403
SYCN	chr19	39694177	39697154	529.077	2248	13	66	0.585409
TRAM2-AS1	chr6	52442149	52445563	511	2167	5	66	0.585462
HABP2	chr10	115311837	115313165	1288.25	1958	4	66	0.58548
GTF2E2	chr8	30433462	30515994	2342.83	18471	18	66	0.585487
PTCD2	chr5	71616193	71643841	851.667	4632	6	66	0.585522
MDH1	chr2	63815760	63834284	547.167	2834	12	66	0.585599
CTD-2384B11.2	chr5	76005699	76011849	1318.38	6341	13	66	0.585727
ALG9	chr11	111653746	111750118	1002.15	6123	20	66	0.585728
DEGS2	chr14	100611694	100645264	3901.76	18764	37	66	0.585773
USP34	chr2	61697528	61697821	150.5	297	2	66	0.585781
PNP	chr14	20937107	20948815	438.75	3562	12	66	0.585807
WDR18	chr19	980707	996631	873.667	2466	18	66	0.585873
AC073842.19	chr7	99728672	99728719	109.5	133	2	66	0.585969
PGAM2	chr7	44103276	44105166	407.333	951	3	66	0.586128
MTHFR	chr1	11847167	11866930	413.8	2966	15	66	0.586136
PIP4K2A	chr10	22825269	23005837	4330.54	15752	28	66	0.586172
AP000765.1	chr11	94145963	94150725	2355	3912	2	66	0.586181
CASP6	chr4	110610428	110625080	448.538	2999	13	66	0.586191
EPPIN	chr20	44170643	44177177	417.222	1506	9	66	0.586213
H2AFZP5	chr10	79709078	79719175	4857.5	5541	2	66	0.586214
RP11-284F21.9	chr1	156609523	156610966	721.5	1273	2	66	0.586323
NLRP14	chr11	7041647	7098472	4745.87	18824	15	66	0.586337
RP11-495P10.3	chr1	147800461	147823425	2477.91	6661	11	66	0.586363
RNU6-566P	chr2	44363533	44364503	17909	18394	2	66	0.586386
RP11-686D16.1	chr6	19298476	19328477	7576	7927	2	66	0.586423
CTB-92J24.3	chr19	24154607	24155489	14316	14757	2	66	0.586461
AATK	chr17	79092169	79139685	4513.05	16954	73	66	0.586483
ZNF778	chr16	89284383	89307764	3516.8	12401	15	66	0.586523
TCF20	chr22	42556882	42739856	4537.86	18528	14	66	0.586552
RPN2	chr20	35807510	35869089	1002.86	2664	14	66	0.586573
PPIAP16	chr3	57929568	57945695	10578.6	17664	5	66	0.586575
NTMT1	chr9	132363219	132396288	7284.71	13177	14	66	0.586644
AC007228.11	chr19	57078173	57078794	161.125	607	8	66	0.586687
ALOX12B	chr17	7975779	7991169	247.579	640	19	66	0.586769
ENO4	chr10	118609145	118639701	1659	8384	11	66	0.586783
MIR323B	chr14	101522431	101522539	70	124	2	66	0.586812
COL9A3	chr20	61446962	61472147	524.891	2979	55	66	0.586849
NR1H4	chr12	100866566	100898608	597.333	2650	9	66	0.586878
BLOC1S4	chr4	6717287	6735531	5310.52	16144	23	66	0.586906
NEXN-AS1	chr1	78350824	78354839	990	2550	6	66	0.58693
GOLT1A	chr1	204166746	204183655	281.357	541	14	66	0.587022
UBQLN3	chr11	5528669	5531199	191.667	419	3	66	0.587038
RP5-1185H19.2	chr1	116694158	116715164	6106.53	12746	17	66	0.587047
HLA-DMA	chr6	32916606	32936741	971.825	4913	63	66	0.587142
RP11-279N8.1	chr13	48388426	48412113	7160.33	11038	3	66	0.587174
RP3-391O22.3	chr6	34535602	34543055	4705.5	8432	2	66	0.587193
HIST1H2AI	chr6	27775888	27776566	75.3333	137	3	66	0.58725
SCN3B	chr11	123504302	123528115	785.286	3966	14	66	0.587297
BAP1	chr3	52435298	52444059	276.625	419	8	66	0.587312
NME1-NME2	chr17	49242821	49248584	239.625	793	16	66	0.58734
PCGF1	chr2	74732471	74735907	614.455	1098	11	66	0.58739
C17orf51	chr17	21454528	21455185	4425.5	16875	4	66	0.587405
KLHL1	chr13	70678609	70682525	759	3205	10	66	0.587413
FRRS1L	chr9	111926967	111930197	858.75	2604	4	66	0.587536
MLKL	chr16	74706258	74735490	1108.36	7046	11	66	0.587574
CARD10	chr22	37886874	37921640	1397.58	6091	19	66	0.587622
JAK2	chr9	4985123	5043263	658.4	1630	5	66	0.58763
PHIP	chr6	79785773	79792291	694.211	4338	19	66	0.587651
ZNF252P-AS1	chr8	146228340	146233339	734.462	1907	13	66	0.587652
AC009474.2	chr2	67094729	67116039	9019.67	13489	3	66	0.587673
AC098617.1	chr2	192711481	192891657	4518.3	19923	10	66	0.587696
METTL25	chr12	82752303	82753120	90.25	448	12	66	0.58779
PRPSAP2	chr17	18759255	18834067	2247.57	16164	21	66	0.587807
ZNF200	chr16	3272871	3286070	507.059	4408	17	66	0.587863
NDUFB10	chr16	2009084	2011215	299.375	626	8	66	0.587866
IFLTD1	chr12	25649090	25802581	3876.75	19876	12	66	0.587891
ADAMTS9-AS2	chr3	64670640	64991635	3661.31	17730	16	66	0.587902
FLVCR2	chr14	76044989	76114486	1236.25	6828	8	66	0.588044
NRCAM	chr7	107780130	108101162	2737.55	11823	31	66	0.588211
B3GALT2	chr1	193150499	193155390	951.5	2325	4	66	0.588222
CTD-2587M23.1	chr5	1721452	1747138	6351.03	18851	31	66	0.588244
RP11-290M5.4	chr1	86044103	86045347	263.75	922	4	66	0.588295
SPEM1	chr17	7323730	7324093	233.5	415	2	66	0.588345
ASTE1	chr3	130732843	130745685	194.846	1279	13	66	0.588387
ZNF800	chr7	126984590	127078268	5443.71	18614	24	66	0.588422
ZNF473	chr19	50528986	50550359	496.125	3464	8	66	0.588485
MYH8	chr17	10323505	10325058	985.5	1762	2	66	0.588504
RP11-123M21.1	chr12	79194558	79201605	1148.75	3569	4	66	0.588504
HAMP	chr19	35772059	35773718	489.5	1613	8	66	0.588519
DHRS4-AS1	chr14	24420715	24423199	769	1863	3	66	0.588555
C12orf71	chr12	27234924	27236884	1105.33	1437	3	66	0.588562
FAM89B	chr11	65340056	65342283	341	614	7	66	0.588569
RNU6-604P	chr7	151593084	151599766	2724.25	4275	4	66	0.58862
TEX35	chr1	178480921	178511785	4118.59	16146	22	66	0.588808
ERMP1	chr9	5786038	5837144	1321.38	4027	8	66	0.588809
INTS2	chr17	60002368	60005984	564.667	2984	9	66	0.588837
RP11-266O8.1	chr15	93851032	94106470	5326.14	19681	7	66	0.588891
RNH1	chr11	493208	511660	458.093	4360	43	66	0.588946
NPHP4	chr1	5923105	6052500	4307.53	19851	76	66	0.588982
RRM2	chr2	10261907	10272994	329.692	1449	13	66	0.589009
CTC-246B18.8	chr19	39805586	39813728	938.167	2230	12	66	0.589178
USP13	chr3	179370420	179502686	3522	18901	18	66	0.589205
NEK10	chr3	27131936	27411790	3470.17	19639	18	66	0.589229
SLC7A10	chr19	33699683	33729864	4100.9	13108	21	66	0.589287
CCDC71	chr3	49200037	49205262	476.471	1612	17	66	0.589379
ANKIB1	chr7	91875786	92032975	2220.5	8641	8	66	0.589485
TNFRSF1A	chr12	6437908	6451316	142	1024	17	66	0.589497
AC119403.1	chr19	2888943	2893180	6475.25	7679	4	66	0.589502
RRN3P1	chr16	21831636	21832208	227.667	477	3	66	0.589534
CTD-3214H19.16	chr19	7743387	7745726	1649.8	2138	5	66	0.589559
GPR6	chr6	110296922	110301479	585.867	2591	15	66	0.589571
NRAP	chr10	115348546	115425899	1544.33	5607	6	66	0.589585
PPP1R18	chr6	30644235	30655720	1679.37	5026	87	66	0.589665
LINC00494	chr20	46988236	47001709	1181.67	2337	3	66	0.589727
RP3-337D23.3	chr6	147491115	147493181	9980	11013	2	66	0.589757
B4GALT1	chr9	33130375	33167337	5903.4	19741	5	66	0.589783
GRPEL1	chr4	7065753	7072552	577.875	2628	16	66	0.589811
CTD-2034I4.1	chr15	81734717	82045139	6816.25	14929	4	66	0.589891
C2orf68	chr2	85836054	85839143	364.6	1394	5	66	0.589893
PMS2CL	chr7	6749638	6790012	7484.8	19324	5	66	0.589907
CHIAP2	chr1	111813307	111825097	5439.31	9373	13	66	0.589911
RP11-895M11.3	chr14	91884659	91886654	616	883	4	66	0.589923
RPS18	chr6	33239878	33244178	550.515	1862	33	66	0.589937
PCDHB11	chr5	140577279	140579644	338.778	1903	9	66	0.590014
D2HGDH	chr2	242673634	242711046	2195.02	6702	46	66	0.590037
DLX6-AS1	chr7	96597711	96646127	4341.98	12287	63	66	0.590221
SLC6A2	chr16	55671734	55736319	2731.22	17781	23	66	0.590279
AC005943.5	chr19	1572260	1574816	996	1334	2	66	0.590385
TNFRSF13C	chr22	42321087	42325444	789.375	2622	8	66	0.590437
CTD-2568A17.5	chr19	51317679	51321780	802.6	3257	5	66	0.590528
UNC79	chr14	93799548	94173261	1874.52	13372	23	66	0.59054
GOSR2	chr17	45000622	45020358	1372.17	4394	6	66	0.590645
CTB-164N12.1	chr5	172892099	172924909	5978.8	13322	5	66	0.590658
HIST1H4I	chr6	27107097	27107756	458.833	662	6	66	0.590683
FAM107A	chr3	58550723	58603027	5142.15	19949	20	66	0.590756
RP11-655M14.13	chr11	67387650	67394594	1041	1901	2	66	0.590763
BLMH	chr17	28585657	28622405	1582	9808	9	66	0.590783
UVSSA	chr4	1339547	1380019	3930.36	16091	99	66	0.590853
RP11-390F4.10	chr9	6700000	6707115	1376	4470	6	66	0.590853
ITGB2-AS1	chr21	46341006	46349496	214.4	534	10	66	0.590919
POLN,HAUS3	chr4	2240281	2243252	2063	3567	3	66	0.590952
MAL2	chr8	120220799	120257063	655.5	2759	8	66	0.591075
RP11-157J24.1	chr6	1514372	1519163	961.714	3639	7	66	0.591081
C1orf85	chr1	156260918	156266750	209	1287	10	66	0.591175
MIER1	chr1	67390732	67453650	2288.89	16703	19	66	0.591186
CSMD1	chr8	2774531	4855451	4966.56	19717	41	66	0.591229
RP11-545A16.3	chr1	179553141	179558114	700.267	2698	15	66	0.591244
LMBRD2	chr5	36149258	36151998	924.6	2805	10	66	0.59125
HDLBP	chr2	242167043	242255165	1188	11820	56	66	0.59128
ABCC12	chr16	48109635	48191328	1284.15	7248	13	66	0.591319
RP5-943J3.2	chr1	90286190	90286333	154.667	237	3	66	0.591401
EMB	chr5	49708521	49737773	4758.8	9474	5	66	0.591412
LIMD1	chr3	45595231	45720216	5816.15	19960	20	66	0.591492
CHRNE	chr17	4804104	4812443	1104.5	6074	10	66	0.591563
CREB3L3	chr19	4153364	4173482	271.214	1545	14	66	0.591651
NPY6R	chr5	137142029	137143797	3256	4411	3	66	0.591684
CSPG4P13	chr15	78189752	78200484	2607.25	4154	4	66	0.591691
WDR52	chr3	113006999	113160821	689.857	2884	14	66	0.591706
CTD-2288O8.1	chr5	51986780	52083706	2341	15754	9	66	0.591772
NHEJ1	chr2	219938304	220025448	1955.2	15028	10	66	0.591797
GRK6	chr5	176830358	176869629	2251.81	9562	31	66	0.591843
MAFA	chr8	144501878	144513980	1105.08	2770	24	66	0.591888
GTPBP3	chr19	17445684	17452542	229.182	724	22	66	0.591943
VPS13B	chr8	100025388	100879336	7396.4	19082	15	66	0.591947
MYOT	chr5	137203640	137222136	1213	2792	4	66	0.591958
FABP3	chr1	31838695	31846873	2791.82	3754	11	66	0.592053
RAVER1	chr19	10426933	10444165	1100.57	7198	14	66	0.592068
PPM1E	chr17	56832804	57046043	1033.28	12940	18	66	0.592076
OR52E2	chr11	5080452	5080941	244.5	405	2	66	0.592088
RP11-953B20.1	chr8	143152664	143192949	9834.64	19969	11	66	0.592183
AP000479.1	chr11	56614928	56643145	717.25	1542	4	66	0.592213
OPRL1	chr20	62711519	62734259	2246.1	6565	30	66	0.592266
KLC2	chr11	66021275	66035267	434.657	3489	35	66	0.592273
GRM8	chr7	126079083	126897376	1531.1	7982	29	66	0.592291
RP11-315O6.1	chr11	102323937	102326136	797.8	2487	5	66	0.592345
MTO1	chr6	74168192	74171940	396.273	3108	11	66	0.592349
WNT8B	chr10	102221867	102243282	1085.21	4474	14	66	0.592361
LMO3	chr12	16701533	16763480	148.806	1121	36	66	0.5924
APAF1	chr12	99039011	99126269	557.1	2225	10	66	0.592419
AC011410.1	chr5	171185324	171190154	8633.5	12209	4	66	0.592438
PPP1CC	chr12	111158279	111182093	779.889	3792	18	66	0.592463
RNVU1-6	chr1	145382963	145397815	9815.47	14895	15	66	0.59249
CHCHD1	chr10	75541345	75543235	224.889	459	9	66	0.592582
OVOL2	chr20	18005014	18039927	1186	4957	14	66	0.592595
RNA5SP206	chr6	32046306	32046308	23	24	2	66	0.5926
RNU5E-1	chr1	11958326	11968979	4979.83	9882	6	66	0.592652
SNORD61	chr3	99927991	99942261	4768	12373	3	66	0.592665
C9orf41	chr9	77641437	77644250	376.143	911	7	66	0.592751
DDIT4L	chr4	101107472	101111927	284.333	1213	9	66	0.592811
ZNF837	chr19	58878570	58893686	898.619	4841	21	66	0.592889
RALYL	chr8	85087913	85787158	775	7108	22	66	0.592891
RP11-98J9.2	chr11	13852684	13894939	5201	6107	2	66	0.592911
MTG2	chr20	60757891	60783424	1179.35	4800	23	66	0.592931
WWC2	chr4	184020452	184242105	5063.22	19532	32	66	0.592937
NR6A1	chr9	127284971	127533554	1988.29	5058	7	66	0.593106
ELN	chr7	73424891	73483053	2347.75	17227	12	66	0.593163
RELB	chr19	45501361	45541199	2579.16	13354	25	66	0.593219
SEC16A	chr9	139334488	139371233	3655.59	9631	34	66	0.593265
LRRC37A17P	chr17	45056008	45060287	1200.73	4441	11	66	0.593357
PTPRN2	chr7	157332545	158381884	9038.16	19784	94	66	0.593384
LINC00051	chr8	143278295	143283647	1038.57	3931	7	66	0.593393
NOC4L	chr12	132628967	132653430	4266.52	16417	42	66	0.593505
TRAPPC8	chr18	29409612	29525892	1090.38	6535	8	66	0.593519
SERTAD3	chr19	40939429	40951695	1417.33	7321	21	66	0.593536
RP11-353N14.3	chr17	77818356	77836559	7700.7	12650	10	66	0.593623
RP11-179A16.1	chr11	81795748	82430349	13915.5	19633	4	66	0.593695
ZNF123P	chr11	129161192	129183282	14268.8	16906	5	66	0.593774
RP11-315D16.4	chr15	68564546	68569993	1706	4506	9	66	0.593822
MIR375	chr2	219863984	219866628	540.6	2377	10	66	0.593823
SUPV3L1	chr10	70937702	70940724	364.625	2285	16	66	0.593874
TGFBR2	chr3	30638618	30734274	2288.48	19781	27	66	0.593892
HCN1	chr5	45260623	45700402	1333.61	4149	18	66	0.593904
CHMP4A	chr14	24679935	24682916	152	335	6	66	0.593917
ELTD1	chr1	79350918	79474718	720.857	4530	14	66	0.59392
FAM98A	chr2	33809215	33825072	366.125	3446	16	66	0.59392
PLA2G4B	chr15	42130650	42131658	694.75	763	4	66	0.593934
ACCSL	chr11	44052211	44072889	4504.2	17319	5	66	0.593949
DENND1B	chr1	197523608	197757199	1416.81	12373	16	66	0.593964
SCCPDH	chr1	246886374	246931896	633	2949	17	66	0.593971
NOXRED1	chr14	77889141	77890519	245.75	659	4	66	0.594005
HBE1	chr11	5290746	5508789	5885.8	18045	5	66	0.594017
ZNF295-AS1	chr21	43430503	43442940	2221.75	5015	16	66	0.594043
RPS7P11	chr17	44799470	44799518	39	63	2	66	0.594074
CTD-3193O13.8	chr19	7991105	7991179	245	294	4	66	0.594093
ZFAND1	chr8	82632974	82645116	2956.09	8610	23	66	0.594114
ADAT1	chr16	75634057	75658547	392.308	2112	13	66	0.594119
RP11-312J18.5	chr1	160865097	160865146	352.5	377	2	66	0.594129
ERLEC1	chr2	54014180	54017536	914.429	3320	7	66	0.594212
LRRC8B	chr1	89989507	90030568	2159.2	17952	15	66	0.594245
WDR90	chr16	699293	717932	639.76	2604	50	66	0.594262
PHF23	chr17	7138739	7143098	136.167	622	12	66	0.594269
CTD-2545M3.2	chr19	50983986	50984040	638	665	2	66	0.594288
LRP10	chr14	23340566	23351487	382.846	1257	13	66	0.594385
DNA2	chr10	70173193	70232583	342.917	1105	12	66	0.594501
LDLRAP1	chr1	25857419	25900135	1590.85	12651	26	66	0.594504
AC012451.1	chr2	129320987	129335841	9756	17077	3	66	0.594508
ARHGAP27	chr17	43462791	43510575	2308.27	8483	33	66	0.594673
RP1	chr8	55527869	55534103	3680.75	5477	12	66	0.594674
DDR1	chr6	30846517	30867748	298.022	2297	90	66	0.59469
DHRS7C	chr17	9672024	9694472	1021.82	2803	11	66	0.594706
CTB-113D17.1	chr7	29024378	29047433	3615.5	4796	2	66	0.594709
RP11-438C19.1	chr5	114408148	114426237	8752.5	15440	2	66	0.594756
RP11-857B24.3	chr14	45356673	45356892	78.6667	147	3	66	0.594765
ANXA2	chr15	60632336	60692983	1261.77	6996	26	66	0.594769
RP11-1057B8.2	chr8	135863314	135877498	8420.33	15321	3	66	0.59479
DLG4	chr17	7093301	7122846	2618.85	12290	33	66	0.594806
SLC25A23	chr19	6434959	6464885	2363.53	4372	15	66	0.59482
TSPAN19	chr12	85419844	85430029	2836.67	8506	3	66	0.594872
EPHB4	chr7	100400274	100425075	1295.82	3252	17	66	0.594875
ILF3	chr19	10764728	10802968	782.7	7527	30	66	0.594988
RFC5	chr12	118451829	118469768	1526.72	3028	18	66	0.594991
PCGF2	chr17	36890321	36905998	2008.71	5374	17	66	0.595039
RP11-420G6.4	chr6	2857924	2877211	2710.8	8949	10	66	0.595044
RP11-617D20.1	chr4	38606942	38666448	1713.25	7379	16	66	0.595074
CLASP1	chr2	122088615	122407184	3833.21	17381	33	66	0.595079
PLCG2	chr16	81813363	81991640	3675.9	11065	20	66	0.59508
RP11-429J17.7	chr8	144842289	144856746	1829.69	5988	16	66	0.595089
OSGIN1	chr16	83985335	83999617	2397.78	4753	18	66	0.595108
CDH13	chr16	82658496	83829911	3641.53	15648	32	66	0.595216
ELFN1	chr7	1708114	1802343	8900.82	19640	92	66	0.59527
CELSR1	chr22	46757380	46934981	2708.59	13221	49	66	0.59531
ATP6V0E2	chr7	149570071	149575067	352.875	987	16	66	0.595372
ADARB2-AS1	chr10	1569971	1597804	5268.37	13956	27	66	0.59543
SEMA4G	chr10	102729375	102743097	653.722	1520	18	66	0.595457
TMEM9B	chr11	8969269	8986506	381.75	2439	8	66	0.595459
CCL13	chr17	32682770	32683481	237.4	700	5	66	0.595491
LMNA	chr1	156052205	156109908	1075.88	14618	41	66	0.59553
SS18L2	chr3	42623358	42635654	2392.79	6336	19	66	0.59559
BANP	chr16	87982141	88111522	5381.36	15170	129	66	0.595623
RP11-793H13.10	chr12	53901441	53901523	522	563	2	66	0.595684
HUNK	chr21	33242495	33304003	1611.8	7140	15	66	0.595766
RP11-1074O12.1	chr14	39856160	39856196	128	146	2	66	0.595805
CD63	chr12	56119258	56123223	112.214	505	14	66	0.595861
PTMS	chr12	6874964	6880640	547.333	1323	9	66	0.595903
DRGX	chr10	50595181	50609364	1872.52	5867	21	66	0.595968
FBXL7	chr5	15498033	15939534	4163.93	18355	28	66	0.596092
PDP1	chr8	94871988	94944912	1747.39	8965	18	66	0.596116
AL021546.6	chr12	120876210	120880522	2366	4522	2	66	0.596145
CYP2W1	chr7	1022213	1032904	1072	3628	36	66	0.596194
CTD-2517M22.17	chr8	145738751	145739024	147.667	305	3	66	0.596248
ELOVL3	chr10	103968595	103989254	1775.08	17489	13	66	0.596283
TNFRSF17	chr16	12059019	12061715	389.667	976	3	66	0.59631
RP11-656D10.3	chr1	40972711	40974239	483.2	1622	5	66	0.596334
ELOF1	chr19	11663367	11670027	441.571	1406	7	66	0.596344
PDPK1	chr16	2587080	2653250	2500.4	12463	20	66	0.596347
DNAH17-AS1	chr17	76495017	76498943	655	1752	8	66	0.59637
RP5-1110E20.1	chr17	39010551	39015541	3746.5	3993	2	66	0.596382
AC007387.2	chr2	74963008	74988212	5704.22	18788	9	66	0.596385
AC015691.13	chr11	5601210	5646103	4428.7	8476	10	66	0.596397
DMRTA2	chr1	50878140	50893984	1777.54	5081	65	66	0.596398
NGDN	chr14	23937965	23963992	1659.18	15079	17	66	0.59644
LINC00035	chr7	73149356	73149619	131.5	252	2	66	0.596441
SGOL1-AS1	chr3	20226964	20228976	338.583	1057	12	66	0.596442
DLGAP3	chr1	35330875	35396310	7220.34	19843	32	66	0.596446
NACAP2	chr10	121765342	121775065	13352.1	17844	8	66	0.596448
LCN9	chr9	138549731	138555074	2992.6	5436	5	66	0.59645
HDAC10	chr22	50683529	50689804	80.8	158	10	66	0.596509
FBL	chr19	40324984	40340835	592.125	3781	16	66	0.59656
C9orf147	chr9	115248156	115248425	494.5	629	2	66	0.596564
ANKRD35	chr1	145548835	145571288	1652.62	5811	13	66	0.596654
C21orf49	chr21	34144316	34145549	307.5	1051	6	66	0.596718
AP000866.1	chr11	124709084	124716366	2204.71	3879	14	66	0.596734
AC009506.1	chr2	160471856	160491979	3854.2	18386	5	66	0.596739
WHSC1L1	chr8	38129652	38239693	3629.38	13229	16	66	0.596801
ME1	chr6	83926357	84153455	1997.92	12658	12	66	0.596894
RP11-766F14.2	chr4	100565104	100576985	2710.84	7419	19	66	0.596923
TMEM241	chr18	20877786	21021128	1122.33	4792	12	66	0.596993
ZNF629	chr16	30793389	30802416	1603.53	4068	15	66	0.597041
PTPRS	chr19	5206640	5346663	4914.07	19500	46	66	0.597119
STK24-AS1	chr13	99229638	99231630	473	732	3	66	0.597128
LATS1	chr6	149982378	150039767	824.312	7950	16	66	0.59729
CCDC169-SOHLH2,SOHLH2	chr13	36872048	36872346	174	367	6	66	0.597313
BCL3	chr19	45245446	45262982	826.5	5515	28	66	0.597405
AC112715.2	chr2	238165917	238179180	6755.2	12861	5	66	0.597469
GALM	chr2	38892309	38966320	1958.14	11182	14	66	0.597556
TFDP2	chr3	141681567	141871386	974.75	3000	8	66	0.597601
R3HCC1L	chr10	99891730	100004513	3108.21	19810	14	66	0.597631
AC011718.2	chr22	20639089	20641735	3863	6958	2	66	0.597648
RP11-461A8.1,SLX4	chr16	3629620	3631570	975	1561	2	66	0.597675
RNU1-88P	chr6	36605367	36618002	5399.33	10553	3	66	0.597768
RP11-162D9.3	chr8	54087196	54154528	4582.2	17691	5	66	0.597783
GLYAT	chr11	58400854	58500455	3164.67	12782	9	66	0.597832
NDUFS3	chr11	47600569	47606064	141.818	693	11	66	0.597845
ZNF665	chr19	53662439	53697284	279.235	1975	17	66	0.597859
MPP3	chr17	41878528	41912979	980.529	5301	17	66	0.597931
ATG12	chr5	115167455	115177504	62.5	190	8	66	0.59801
FZR1	chr19	3505943	3537694	1469.81	4552	27	66	0.598052
SH3TC1	chr4	8185163	8253707	4459.36	14007	44	66	0.598113
PPP1R9B	chr17	48211226	48231729	1112.67	4058	21	66	0.598156
RP5-864K19.4	chr1	39325620	39341385	343.583	2284	12	66	0.598194
RCOR2	chr11	63679088	63688531	1384.58	4215	19	66	0.598259
CAPSL	chr5	35902250	35938692	6540.38	13570	8	66	0.598435
GPR63	chr6	97247547	97285948	1609.12	13356	17	66	0.598478
KAT8	chr16	31128310	31142523	1163.3	1855	10	66	0.598518
ZNF214	chr11	7013459	7041599	848.909	7089	11	66	0.598631
BIRC7	chr20	61866902	61871452	261.286	820	14	66	0.598645
SUCLG2P2	chr12	94939916	94942066	1159	2100	3	66	0.598707
AC007192.6	chr19	18258254	18261134	2103.33	2923	6	66	0.598729
LIN7C	chr11	27517928	27528142	1094.86	4371	7	66	0.598827
PIWIL3	chr22	25115120	25171162	7588.92	14418	13	66	0.598881
RP5-821D11.7	chr22	42225438	42230138	1366	1780	12	66	0.598922
RP5-1067M6.3	chr17	42404197	42406184	1204	1783	3	66	0.598924
IGBP1P3	chr3	32666980	32668281	4236.5	4887	2	66	0.599033
NUDT22	chr11	63993432	63998032	175.842	443	19	66	0.599102
DEFB132	chr20	237002	239809	835.8	1433	5	66	0.599276
TDGF1P2	chr2	228727869	228732646	4540.5	6929	2	66	0.599405
RP11-219B4.7	chr8	86089106	86089333	103	170	2	66	0.599419
PROCA1	chr17	27030540	27039523	280.571	1536	14	66	0.599488
MRPS18B	chr6	30585513	30594313	446.719	3053	32	66	0.599736
ACVR2B	chr3	38495385	38534710	2418.29	10006	14	66	0.599958
AC104655.3	chr2	105742547	105764436	2789.89	18023	9	66	0.599985
TRPC1	chr3	142441654	142526350	1313.46	8081	13	66	0.600054
TPH2	chr12	72332386	72580292	3971.65	12469	17	66	0.600068
RP1-137D17.1	chr6	169768053	169789899	2785.75	7045	4	66	0.600089
HRCT1	chr9	35905608	35908117	533	979	3	66	0.600128
ODF2L	chr1	86819371	86865550	644.375	3527	16	66	0.600154
GJD4	chr10	35883604	35900557	1625.62	10733	13	66	0.600154
HSPE1P24	chr1	10948457	10970165	8688.25	14110	8	66	0.600207
PRLR	chr5	35048945	35247879	2235.29	17085	21	66	0.600212
CTA-21C21.1	chr1	88761053	88763257	16680	17782	2	66	0.600268
CST3	chr20	23610890	23621136	672.333	2357	9	66	0.600345
SSR4P1	chr21	46492095	46493436	687.833	987	6	66	0.600351
CISH	chr3	50639079	50649161	1379.2	4841	10	66	0.600405
RP5-1132H15.3	chr7	65507073	65508862	11476	12331	3	66	0.600412
TUBB4B	chr9	140133752	140136534	715.5	1912	6	66	0.60053
RP11-496N12.6	chr1	225632889	225663401	5905.43	10356	14	66	0.600562
RP11-184M15.2	chr4	129511700	129522733	3859	7547	2	66	0.600571
AL136376.1	chr1	116922084	116923256	4048	4634	2	66	0.600575
SLC6A11	chr3	10854266	10991078	1144.12	8659	17	66	0.600578
LINC00210	chr1	218098033	218101823	4925.4	7677	5	66	0.600615
PROX2	chr14	75321250	75331272	605	2790	8	66	0.60064
TRIM45	chr1	117661255	117667237	559.083	2028	12	66	0.600815
C9orf24	chr9	34378436	34397651	498.667	921	6	66	0.600841
DPP7	chr9	140004896	140009455	158.667	309	9	66	0.601014
RP11-637A17.2	chr12	69078072	69080635	450.286	2567	7	66	0.601104
GPR18	chr13	99907073	99912133	827.5	2172	6	66	0.601131
TRAPPC12	chr2	3382550	3493699	1829.74	9836	108	66	0.601203
RP11-173E2.1	chr4	139477187	139485823	1532.56	4670	9	66	0.60126
MED7	chr5	156566250	156569898	250.167	395	6	66	0.60127
CA1	chr8	86230419	86290878	2325.57	9417	7	66	0.601332
PEBP1P1	chr14	96890445	96890449	99	101	2	66	0.601391
RP11-261N11.8	chr20	61993118	61999021	2842.8	4265	5	66	0.601397
SNRPN	chr15	25068564	25223633	3309.23	19868	13	66	0.601427
AC079781.8	chr7	97557827	97568664	6800.33	9923	3	66	0.601482
NCOR2	chr12	124807302	125058884	7010.28	19698	168	66	0.601509
CCNB2	chr15	59394689	59397795	422.667	2587	9	66	0.601609
CENPIP1	chr13	19692335	19692848	7895.67	8203	6	66	0.60168
NABP1	chr2	192539229	192554623	731.5	6762	18	66	0.601767
TYSND1	chr10	71895572	71906674	652.462	2583	13	66	0.601841
RP4-630C24.3	chr7	123633258	123635440	638.667	1417	3	66	0.601844
OR9A2	chr7	142705139	142724597	7319.8	18105	5	66	0.601875
AIMP1	chr4	107236753	107258035	1257.45	11613	11	66	0.601899
LINC00943	chr12	127206290	127227116	1723.26	6174	19	66	0.602066
CD55	chr1	207490952	207533457	678.824	3900	17	66	0.602087
AC072061.2	chr7	39870522	39875276	16752	19129	2	66	0.602092
ERO1LB	chr1	236442072	236445970	458.333	2829	15	66	0.602095
RP11-407B7.1	chr3	193750969	193798490	1906.29	16162	17	66	0.602162
PPP4R1L	chr20	56805151	56884536	284.5	1036	6	66	0.602266
TCP10	chr6	167786059	167816104	11489.6	18106	9	66	0.602334
UBE2M	chr19	59067160	59070391	167.875	351	8	66	0.602338
CA5A	chr16	87912848	87970376	7215.69	17355	16	66	0.602358
WDR82P1	chr3	94656733	94656939	103	135	2	66	0.602397
ZNF616	chr19	52639461	52643172	539.286	2617	7	66	0.602459
SCNN1D	chr1	1216347	1227307	957.45	4569	20	66	0.602459
LYVE1	chr11	10580060	10628012	5797.92	11744	12	66	0.602473
PGAP1	chr2	197705262	197795158	1062.22	3388	9	66	0.602477
RP5-933K21.3	chr6	157744929	157748261	781.556	2752	9	66	0.602494
CTD-2554C21.2	chr19	38308057	38308749	87.25	184	4	66	0.602514
RMDN2-AS1	chr2	38177249	38294160	3570.5	9854	6	66	0.602518
P2RY13	chr3	151045355	151047307	723.667	1256	3	66	0.602538
RP5-1063M23.1	chr12	3403432	3414455	2821	5065	6	66	0.602542
CTC-490E21.12	chr19	41307228	41318235	5626.5	11034	4	66	0.602581
CST8	chr20	23470274	23472484	527.75	1463	8	66	0.602659
RP11-728E14.3	chr17	21356245	21368039	2781.46	4512	13	66	0.602671
LINC00290	chr4	182080306	182080651	176.5	349	2	66	0.602736
RP11-278H7.1	chr1	244078356	244212074	4572.32	18138	28	66	0.602774
AP001628.6	chr21	44253115	44258298	1751	2462	9	66	0.602805
ASNS	chr7	97501417	97501908	74.875	222	8	66	0.602933
LEPREL2	chr12	6937571	6948846	189.909	506	11	66	0.602934
TPRN	chr9	140086051	140097528	1683.83	3294	12	66	0.603072
TDH	chr8	11195810	11225832	2169.83	8364	18	66	0.603085
CD164	chr6	109686530	109703831	405.7	1186	10	66	0.603134
ZNF259P1	chr6	109102825	109118918	2389.4	10662	5	66	0.603151
ZNF833P	chr19	11747144	11805899	9231.09	15586	22	66	0.603194
PRCD	chr17	74534077	74542680	1707.43	7381	14	66	0.60322
MIR192	chr11	64658622	64658765	23	47	3	66	0.603238
RP11-204L24.2	chr2	122288051	122288388	300	391	4	66	0.603273
C19orf12	chr19	30193069	30219558	3935.57	13194	21	66	0.603324
LDB3	chr10	88427435	88491461	5018.11	14481	19	66	0.603363
RP11-66B24.2	chr15	101389272	101401725	610.3	2252	10	66	0.603392
NAA40	chr11	63702235	63729080	1692.23	6215	13	66	0.603406
RP11-21A7A.4	chr11	63849412	63854047	1645.2	2669	10	66	0.603431
LRRC6	chr8	133594318	133690490	1637.09	9646	11	66	0.603435
CCDC166	chr8	144789164	144790187	213.333	302	3	66	0.603469
RP11-350F16.1	chr8	47829660	47829791	4456.5	4522	2	66	0.603487
ARL6IP5	chr3	69132709	69154156	1206.69	7156	13	66	0.603532
COMT	chr22	19929184	19956281	1406.09	9109	32	66	0.60356
RP11-864G5.1	chr11	102147694	102159619	13123.7	18096	3	66	0.603586
GFY	chr19	49926866	49931759	803.6	2482	10	66	0.60364
RP11-405F3.4	chr16	57727230	57728700	7545.8	8412	5	66	0.603678
RP11-3N2.13,ZNF727	chr7	63498313	63508474	1758.73	7507	11	66	0.603692
BHMT2	chr5	78365647	78384465	666.75	3757	8	66	0.603698
MAPKAPK5	chr12	112279943	112331187	1046.67	9498	18	66	0.603784
RNU2-17P	chr1	150208932	150208936	380	382	2	66	0.603797
C2orf70	chr2	26784141	26800399	548.941	2788	17	66	0.603835
DOK1	chr2	74776282	74784248	156.571	634	7	66	0.603894
OR2C1	chr16	3405131	3406923	254.2	757	5	66	0.603944
RP6-91H8.5	chr14	71687739	71694874	3567.5	5433	2	66	0.603967
TIGD3	chr11	65121660	65127677	639.562	2593	16	66	0.604012
MORF4L1	chr15	79103007	79171566	7056.81	19816	27	66	0.604097
GORASP2	chr2	171782647	171833973	2318.67	10334	24	66	0.604173
C5orf56	chr5	131743802	131812112	3908.08	17076	25	66	0.604188
BCKDHA	chr19	41903455	41903737	50.5	91	2	66	0.604209
TRGV8	chr7	38370874	38370988	395	452	2	66	0.604217
GBA	chr1	155211040	155215158	475.222	2311	9	66	0.604222
RABGEF1	chr7	66147174	66275374	4421.5	15653	4	66	0.604264
AC004066.3	chr4	106472990	106473233	424.333	522	3	66	0.60444
RP11-588K22.2	chr4	156660068	156667493	5566.5	9279	2	66	0.604467
RP11-304F15.3	chr17	47923475	47944999	4557.36	18800	14	66	0.60456
RP11-63C8.1	chr11	41420993	41435441	8731	12613	2	66	0.604653
DNMBP-AS1	chr10	101686811	101704782	4520	13356	3	66	0.60469
RN7SKP145	chr5	148494024	148507714	6693.5	11671	2	66	0.604695
RBP7	chr1	10053948	10075991	583.462	3315	13	66	0.604738
RGPD8	chr2	113188963	113194973	1285.4	2908	5	66	0.604756
SRBD1	chr2	45616428	45858653	3644.56	19349	18	66	0.604857
CTB-118N6.3	chr5	115783283	115842919	860.8	2185	5	66	0.604868
TEX26	chr13	31506963	31544911	1510.67	4242	3	66	0.604881
SPRR3	chr1	152973720	152976275	222.333	502	6	66	0.604884
RP4-740C4.6	chr1	2282601	2284179	756.75	1196	4	66	0.604924
TIGD7	chr16	3352013	3355361	106.5	151	4	66	0.60496
MORC3	chr21	37692570	37757673	1445.09	3665	11	66	0.605041
SPATA22	chr17	3343601	3416326	269.538	810	13	66	0.605046
AC093724.2	chr2	132480958	132481826	79.5	133	2	66	0.60505
CTB-43E15.1	chr5	173068163	173099221	6252.2	14024	5	66	0.605115
AC003682.17	chr19	58171878	58176305	1053	3769	4	66	0.605135
VDAC2	chr10	76962548	76987943	1301.94	7363	17	66	0.605316
ARF5	chr7	127228477	127231698	193.857	482	7	66	0.60534
RP11-148O21.2	chr8	11416365	11417517	201.5	391	2	66	0.605387
ZNF513	chr2	27600323	27603833	212.4	518	15	66	0.605398
RP11-161H23.5	chr12	49659053	49667081	255	681	4	66	0.605415
AC087645.1	chr17	76220608	76220672	100	132	2	66	0.605452
AE000662.92	chr14	23025981	23027728	433	640	3	66	0.605462
FAM229A	chr1	32826969	32827840	87.9	252	10	66	0.605478
TMED1	chr19	10943197	10947105	74.9	208	10	66	0.605482
SNORD48	chr6	31803089	31803103	7.66667	14	3	66	0.605534
AC006369.3	chr2	37969786	37993353	10660	19164	3	66	0.605539
ZNF831	chr20	57763065	57833352	1186.5	4545	14	66	0.605543
SAMD4B	chr19	39833601	39876337	1205.57	2896	7	66	0.605601
CTC-512J12.4	chr19	44905916	44905980	9346	9378	2	66	0.605699
RPL36AP39	chr11	1807232	1807333	6499.5	6550	2	66	0.605742
RP11-632K5.3	chr11	74022477	74037163	1282.73	5350	11	66	0.605775
CYP27B1	chr12	58156782	58160911	283.636	661	11	66	0.605844
RP11-358M14.2	chr9	4300203	4300432	928.5	1043	2	66	0.605859
CDC42EP2	chr11	65078974	65089600	917.588	3314	17	66	0.605985
KPNA5	chr6	116998190	117002773	525.545	4159	11	66	0.606
ARPC1A	chr7	98923091	98985742	4416.05	17958	20	66	0.606035
TRUB2	chr9	131081198	131084797	1150.75	3299	4	66	0.606067
CAPNS1	chr19	36627324	36640758	364.533	3152	15	66	0.606097
AC006001.1	chr7	66022074	66022277	157.5	243	2	66	0.606151
EIF4E3	chr3	71721381	71802608	1794.06	8979	17	66	0.606171
PTGES3	chr12	57057978	57089626	783.571	7467	14	66	0.606254
AFTPH	chr2	64751503	64820662	3607.56	18457	9	66	0.606315
COPA	chr1	160261619	160313168	2121.36	19067	14	66	0.606348
PSORS1C2	chr6	31105337	31106982	106	186	4	66	0.606445
PRIMA1	chr14	94179847	94259000	1917.11	12614	19	66	0.606528
THY1	chr11	119290274	119295429	298.278	555	18	66	0.606577
RAD50	chr5	131892711	131965326	1890.62	11364	8	66	0.606579
FNDC4	chr2	27715224	27718710	312.727	856	11	66	0.606591
C5orf24	chr5	134181484	134195255	184.833	523	12	66	0.606638
ALDH2	chr12	112204716	112247671	2004.1	8780	10	66	0.606693
OBFC1	chr10	105642168	105678654	1908.47	9190	17	66	0.606709
RP5-850O15.4	chr1	50896185	50896251	6471.67	6514	3	66	0.606744
CDH11	chr16	64984626	65160241	2758.56	15803	32	66	0.606902
COPS6	chr7	99686291	99689591	201.417	294	12	66	0.606902
HARS2	chr5	140071033	140078523	60.25	149	8	66	0.60691
AL589765.1	chr1	151693199	151693960	8572.83	8871	6	66	0.606911
RP11-443B7.1	chr1	235098018	235107837	571.375	2028	8	66	0.606918
FAM110D	chr1	26482755	26492308	1245.06	3189	18	66	0.606933
TSNAXIP1	chr16	67840678	67858885	2456.9	8058	10	66	0.606963
RBCK1	chr20	386297	411605	2098.58	11249	19	66	0.606964
USP18	chr22	18632404	18640441	1688.91	7776	11	66	0.606988
CCDC23	chr1	43279726	43282943	312.643	797	14	66	0.607
PEX11G	chr19	7539710	7562249	3000.65	8349	20	66	0.607044
HSPA4L	chr4	128702014	128754061	456	1175	10	66	0.607058
DYTN	chr2	207516641	207584565	1049.67	1445	3	66	0.607093
AC073133.1	chr7	156235420	156238599	1122.67	2862	3	66	0.607103
ANKRD24	chr19	4183268	4224577	2606.6	11641	20	66	0.60712
NCF4	chr22	37257124	37273987	180	375	3	66	0.607129
TCF23	chr2	27370956	27375563	546.867	1541	15	66	0.607171
OIP5-AS1	chr15	41575421	41584933	537.933	4555	15	66	0.607306
TSEN54	chr17	73512319	73520850	332.5	2090	20	66	0.607313
STX1B	chr16	31003936	31022521	1297.38	3702	16	66	0.607324
ACADS	chr12	121163144	121177413	492.074	2480	27	66	0.607347
CDKN2C	chr1	51426199	51444685	2661.34	6689	38	66	0.60735
RP11-445H22.4	chr20	43343233	43374632	1143.82	3086	11	66	0.607392
RNU6-1299P	chr6	107446472	107449782	6147	7802	2	66	0.607407
SBK1	chr16	28304175	28334859	2932	6784	14	66	0.607562
THBS4	chr5	79287127	79378955	1582.21	11797	14	66	0.607581
ZNF385B	chr2	180293643	180730462	4911.21	19192	29	66	0.607669
C1orf220	chr1	178514897	178515751	1269	1696	2	66	0.607739
AC069394.1	chr2	138845177	138883344	13932	19869	3	66	0.607788
ACSM1	chr16	20634730	20709548	1949.12	6322	8	66	0.607799
CTD-2561B21.10	chr17	78997300	79001080	785.154	1777	13	66	0.60788
CARHSP1	chr16	8960126	8962727	312.9	1159	10	66	0.608088
XKR8	chr1	28286034	28287782	658.833	1810	6	66	0.608099
ACTL8	chr1	18082003	18167815	4198.46	14257	13	66	0.608166
RP11-977G19.11	chr12	56694541	56708578	167.25	437	4	66	0.608283
RNPC3	chr1	104068301	104068935	100.1	343	10	66	0.608336
MIR526B	chr19	54196147	54197391	850.333	1499	3	66	0.608336
FAM200B	chr4	15683284	15706889	2336.92	8793	12	66	0.60843
DOCK2	chr5	169058209	169510081	3982.03	13516	29	66	0.608433
ANXA11	chr10	81915574	81965725	2015.08	9584	24	66	0.608437
KRTCAP2	chr1	155139557	155145926	267.071	2326	14	66	0.60855
UFC1	chr1	161123774	161128567	132.25	376	8	66	0.608648
VPRBP	chr3	51433428	51537627	3206.12	15011	17	66	0.608718
TSPAN4	chr11	842744	866903	753.289	6156	38	66	0.608768
XXyac-YM21GA2.6	chr9	90439478	90440466	1543.83	1923	6	66	0.608836
AGO2	chr8	141540481	141647658	7043.62	18427	92	66	0.608868
RBM4	chr11	66406312	66413913	333.111	1093	9	66	0.608911
ZNF454	chr5	178367423	178371587	363.615	2159	13	66	0.609038
MAATS1	chr3	119419493	119470613	681.6	2375	10	66	0.609053
LZTS2	chr10	102756165	102767357	781.7	2366	30	66	0.609173
GSTK1	chr7	142937561	142965938	1410.82	3624	11	66	0.609222
RNASE4	chr14	21150255	21167998	1298.35	3997	20	66	0.609244
VTN	chr17	26691950	26699551	564.615	1581	13	66	0.609267
MIR197	chr1	110141275	110141606	128	239	2	66	0.6093
FAM81A	chr15	59664907	59815173	331.533	2559	15	66	0.609307
VSX1	chr20	25054507	25067662	989.143	4666	28	66	0.609333
WDR73	chr15	85186517	85197812	255.846	2003	13	66	0.609379
PAK4	chr19	39612741	39670008	881.12	5433	25	66	0.609385
GCN1L1	chr12	120565257	120633054	2760.09	13186	11	66	0.609437
SPHK1	chr17	74375745	74383906	520.5	3004	20	66	0.609448
PINK1	chr1	20957761	20977640	672.5	3513	20	66	0.609548
RP11-888D10.3	chr18	9331765	9334497	727.2	2674	5	66	0.609629
SCTR	chr2	120197644	120284386	2167.32	12191	19	66	0.609758
AC009541.1	chr7	136161600	136190456	13097	17391	2	66	0.609925
PCIF1	chr20	44562842	44576449	1013.53	4502	17	66	0.610036
MKI67	chr10	129910413	129943827	2109.69	19178	13	66	0.610037
RFPL1S	chr22	29834420	29873338	5935.73	10894	11	66	0.610071
CTD-2199O4.1	chr5	10139180	10150331	9439.4	11854	5	66	0.610109
DNAH2	chr17	7620372	7739726	2414.27	13460	41	66	0.610122
AP000230.1	chr21	27543229	27543721	273	488	3	66	0.610129
HMCN1	chr1	185688754	186177165	2993.04	17080	24	66	0.610148
SLC14A1	chr18	43304452	43330032	519.714	929	7	66	0.610152
AL022344.7	chr10	43248870	43251951	2619.5	4358	6	66	0.610213
IGHG4	chr14	106088547	106094242	1602.33	2139	3	66	0.610285
FLT4	chr5	180028658	180086260	2573.93	9810	56	66	0.610311
RP3-340N1.6	chr1	20568217	20573259	792.2	2111	5	66	0.61033
ZNF667	chr19	56951840	56988702	1014.83	2595	6	66	0.610352
MMP16	chr8	89047821	89340205	3590.85	18146	13	66	0.61053
CTD-2523D13.2	chr11	119600090	119630144	4381.82	19811	17	66	0.610586
BTRC	chr10	103110998	103323541	1168.4	6463	15	66	0.610623
KLK6	chr19	51462100	51472832	550.857	1978	7	66	0.610651
PDDC1	chr11	770410	777306	340	920	5	66	0.610655
SMG7-AS1	chr1	183413866	183440909	3009	16142	8	66	0.610744
VPS36	chr13	52988595	53025762	391.583	1307	12	66	0.610755
FRMD6	chr14	51956044	52195000	5814.58	18994	19	66	0.610757
PCSK9	chr1	55501145	55530099	1130.48	5937	23	66	0.610764
INHBC	chr12	57828180	57843848	678.333	2532	6	66	0.610801
NAP1L4	chr11	2961805	3016476	834.523	7299	44	66	0.610804
RP11-105N13.4	chr17	43878769	43890749	9694.8	15084	5	66	0.610817
RP11-496D24.2	chr4	24662290	24690304	7489.5	17113	4	66	0.610856
ELMOD1	chr11	107460901	107540995	1678.06	17007	17	66	0.610918
RP11-297A16.2	chr10	35383575	35415606	855.875	3358	8	66	0.610923
PCDH17	chr13	58202439	58299073	1375.58	3504	24	66	0.610927
RP3-388N13.3	chr8	94847404	94858277	1482.5	3226	4	66	0.61096
SULT1B1	chr4	70626128	70648159	2859.75	5630	4	66	0.610972
RN7SKP2	chr13	40964081	40976678	10878.5	17177	2	66	0.611022
VPS13C	chr15	62351932	62352619	351	715	4	66	0.611041
PRPF38B	chr1	109234629	109247738	608.882	3313	17	66	0.611084
RP11-95P13.1	chr1	219606404	219634786	10445.5	18802	2	66	0.611101
RP11-352B15.2	chr16	35026985	35027026	5747.5	5768	2	66	0.611103
TOB2	chr22	41832113	41845659	957.222	2632	18	66	0.611117
BRICD5	chr16	2259923	2261237	529.5	882	10	66	0.61119
SPAG1	chr8	101170019	101270745	794.462	7078	26	66	0.611208
RP11-13P5.2	chr6	159589483	159590231	1008.2	1204	5	66	0.611212
RP11-43F13.1	chr5	1632226	1653258	9224.14	19138	22	66	0.611245
FAM227A	chr22	39040634	39052596	796.444	5858	9	66	0.611337
RP5-1086K13.1	chr1	117030828	117038246	1390.86	4816	7	66	0.61141
MIR548G	chr4	148254941	148283066	11102	17197	3	66	0.61148
C8orf48	chr8	13424389	13425120	298.2	676	5	66	0.611601
TGOLN2	chr2	85545908	85555865	517.211	2082	19	66	0.611676
TMEM232	chr5	109669259	110074645	2539.12	11063	16	66	0.611887
PRORSD1P	chr2	55507730	55511435	399	1724	8	66	0.61189
DMTF1	chr7	86781758	86819455	449	1387	13	66	0.611904
NAF1	chr4	164047991	164092065	695.412	4205	17	66	0.61193
ACBD4	chr17	43210053	43222258	294.143	1534	28	66	0.611961
FXR2	chr17	7494807	7518128	1026.44	2760	9	66	0.611984
TBX5-AS1	chr12	114846313	114863053	1386.57	12417	23	66	0.612029
KIAA2013	chr1	11979188	11990078	1049.71	3593	7	66	0.612138
AC100848.1	chr18	61816543	61817320	2524	2878	5	66	0.612153
RP11-84C10.4	chr14	21466306	21467316	457	1016	4	66	0.612243
RP3-388M5.9	chr22	44208276	44211191	475.8	2083	5	66	0.612304
RNU6-847P	chr10	35195758	35207290	12775.7	19944	3	66	0.612371
CCDC13-AS1	chr3	42775696	42787927	980.5	1628	2	66	0.612409
DNAJB8-AS1	chr3	128186690	128192502	3445.75	4301	4	66	0.612417
AC087380.14	chr11	5544358	5545506	1253	1827	2	66	0.612479
PRR5-ARHGAP8	chr22	45098335	45258481	4702.33	13755	6	66	0.612552
LRCH4	chr7	100171617	100183617	467.8	1763	10	66	0.612573
LRRC57	chr15	42835010	42840898	226.571	573	7	66	0.612588
RP11-804A23.2	chr11	60605718	60609242	1776.8	2250	5	66	0.612604
RNU1-80P	chr17	75905043	75932635	10381	16295	7	66	0.612635
TRAPPC10	chr21	45429155	45526459	1076.18	3569	11	66	0.612642
RIMS4	chr20	43380866	43441959	1203.18	3821	11	66	0.612674
FN3K	chr17	80692947	80709357	538.714	2124	14	66	0.612735
DDX47	chr12	12966271	12970188	1023.5	3895	4	66	0.612761
C22orf31	chr22	29457241	29458723	775.333	891	3	66	0.612764
MCM5	chr22	35795274	35822357	589.474	3123	19	66	0.612794
KRT27	chr17	38933754	38940132	1276.1	2862	10	66	0.612801
MYZAP,GCOM1,POLR2M	chr15	57884357	57891240	2675.75	7010	4	66	0.612945
CARD18	chr11	105009375	105015202	1113	4749	6	66	0.612946
AC105461.1	chr2	232855137	232878174	7098	11940	2	66	0.61298
DYNLRB1	chr20	33103246	33128552	728.133	7059	15	66	0.613039
RPL23AP53	chr8	176533	179615	4137	5678	2	66	0.613193
PSMD2	chr3	184016629	184026751	248.222	552	9	66	0.613205
TIE1	chr1	43765617	43795999	828.938	7220	16	66	0.613206
ARFGAP2	chr11	47186273	47198846	133.846	422	13	66	0.613245
UGT1A8	chr2	234525618	234670519	8865.3	18705	10	66	0.613337
ZNF195	chr11	3396237	3401204	574.8	4028	10	66	0.613343
NBN	chr8	90986930	91013454	7294.94	18508	18	66	0.613363
RNF214	chr11	117103610	117155868	2400.33	11166	9	66	0.613466
RP11-718O11.1	chr15	45993392	46241811	3963.42	18544	12	66	0.613544
SYT4	chr18	40848608	40857693	613.2	2137	5	66	0.613686
ABCG5	chr2	44054938	44066030	2669.63	10951	27	66	0.613804
RAP2CP1	chr14	103739856	103746266	3635.67	5703	9	66	0.613921
BCDIN3D-AS1	chr12	50222430	50230549	881.857	3438	7	66	0.613945
PRDM12	chr9	133534535	133558104	2171.08	5445	26	66	0.61395
CD86	chr3	121773564	121839600	5371.25	15198	12	66	0.613964
KRCC1	chr2	88327530	88357920	597.55	2672	20	66	0.614067
FHL2	chr2	105977603	106071427	3455.56	18316	32	66	0.61427
UBTD1	chr10	99258623	99331344	3368.38	19825	21	66	0.614272
TRIM35	chr8	27132086	27168883	2742.06	10317	18	66	0.614356
PERP	chr6	138426712	138437260	1532.58	8612	12	66	0.614407
CHUK	chr10	101985740	101989373	597	3636	8	66	0.614425
OR5H15	chr3	97886603	97887864	630.5	940	2	66	0.614474
GS1-124K5.2	chr7	65878352	65879115	4594	4986	5	66	0.61448
RP11-79P5.5	chr5	72750474	72756680	3566	6669	2	66	0.614619
VSTM5	chr11	93552816	93586725	835.5	4031	14	66	0.614621
BAK1P2	chr11	130416290	130431435	4038.17	14111	6	66	0.614675
SPRR2B	chr1	153044457	153114766	716.667	1422	6	66	0.614764
SMARCA5	chr4	144431794	144452479	1872.38	17864	16	66	0.6148
NPC1	chr18	21087552	21170124	789.071	3279	14	66	0.614974
MICAL1	chr6	109772729	109780058	5972.07	9978	14	66	0.615
WDR33	chr2	128450658	128569347	4966.17	18260	41	66	0.615005
UGDH	chr4	39512402	39529866	264.765	1900	17	66	0.615038
IQCK	chr16	19727911	19868612	2123.94	11129	16	66	0.615172
RP11-88I21.2	chr3	127054683	127114962	10838.1	18148	14	66	0.615227
CENPW	chr6	126660872	126665098	598.5	3779	12	66	0.615227
AC010524.2	chr19	49889044	49890915	1230	2294	3	66	0.615447
YBX3P1	chr16	31579805	31581150	269.8	497	5	66	0.615461
COL6A3	chr2	238214874	238324040	3881.18	17771	44	66	0.61548
RP11-347H15.5	chr11	50238107	50239550	8002.5	8724	2	66	0.615519
RN7SKP204	chr6	13555624	13560875	10004.5	12630	2	66	0.615556
MIEN1	chr17	37885610	37887607	174	567	8	66	0.615626
PCED1CP	chr2	213697031	213697049	156	165	2	66	0.615654
SAMD1	chr19	14200528	14201991	500.333	992	3	66	0.615672
METTL17	chr14	21456586	21465080	319	1342	14	66	0.615761
MYADM	chr19	54369556	54377836	672.5	1855	24	66	0.615767
LETMD1	chr12	51438578	51453432	476.067	3166	15	66	0.615791
XRN2	chr20	21281599	21372807	887.476	2344	21	66	0.615839
RP11-506B6.6	chr6	112558319	112671050	6846.44	18550	16	66	0.615844
RASL10A	chr22	29709282	29715310	1354	2981	14	66	0.615849
CSNK1D	chr17	80196903	80236905	583.065	5298	46	66	0.615884
VSIG10L	chr19	51835099	51843854	1473.38	3455	8	66	0.615886
CTC-559E9.4	chr19	19887246	19887256	15405	15410	2	66	0.615896
RP11-57H14.2	chr10	114711288	114711603	188.5	346	2	66	0.615936
RP11-474G23.3	chr2	68480128	68480160	143	159	2	66	0.615944
AGXT	chr2	241807859	241819381	675.385	2349	13	66	0.616098
TAL2	chr9	108414597	108424905	4784.33	10140	12	66	0.616154
PLD3	chr19	40854374	40884830	545.467	3177	15	66	0.616158
RAB5A	chr3	19988680	19990693	599.25	1743	4	66	0.616164
KRT12	chr17	39017633	39024690	1453.33	2499	12	66	0.61625
RP11-298H24.1	chr10	107898790	107899066	1093	1231	2	66	0.616304
SLC6A17	chr1	110676840	110745892	4602.5	16267	22	66	0.616409
SEC23A	chr14	39511766	39579505	2821.25	17182	12	66	0.616493
KIF9	chr3	47269695	47324909	1510.27	13186	15	66	0.616517
AP004372.1	chr11	131758433	131761763	7347.25	8569	4	66	0.616582
EIF2AK2	chr2	37332584	37387350	1919.35	6342	17	66	0.616617
CLEC19A	chr16	19295632	19341983	2755.67	8516	9	66	0.616697
TMEM136	chr11	120195466	120204978	505.467	1506	15	66	0.616749
AGPAT5	chr8	6565813	6633016	4204.17	15832	18	66	0.616778
CNPY1	chr7	155262490	155333924	8116	19961	56	66	0.616805
GCHFR	chr15	41056053	41059932	103.091	242	11	66	0.616952
MANEA	chr6	96025679	96048126	1509.4	5773	5	66	0.61707
CTAGE12P	chr9	27610826	27610877	108.5	134	2	66	0.617071
LCK	chr1	32716051	32751472	1093.3	9379	23	66	0.61712
CLEC5A	chr7	141629801	141646690	457.2	820	5	66	0.617134
RALGAPB	chr20	37098327	37205813	1164.32	7224	19	66	0.617159
FGF7	chr15	49715342	49779212	1571.33	5690	6	66	0.617161
PPFIBP2	chr11	7534329	7674535	2443.92	9731	25	66	0.617179
BAD	chr11	64037304	64052165	282.389	2307	18	66	0.617202
RP5-1092A11.5	chr1	3575674	3585225	2224	4477	7	66	0.617206
MIR4497	chr12	110271439	110279332	2786.17	8091	6	66	0.617249
LTB4R2	chr14	24779400	24780825	139.333	392	3	66	0.617258
SHANK1	chr19	51165207	51224527	3063	19695	40	66	0.61736
TCF12	chr15	57210852	57590030	2958.78	9155	27	66	0.617552
RN7SKP122	chr5	107135281	107162110	6274.67	15485	6	66	0.617557
CTD-3195I5.5	chr17	3705631	3705875	299	417	3	66	0.617625
CTC-347C20.1	chr5	71988646	72045077	7343	12415	2	66	0.61766
PDE12	chr3	57539284	57546348	561.048	2718	21	66	0.617677
LIPM	chr10	90562724	90580274	675.333	1977	3	66	0.617703
RPUSD3	chr3	9882885	9886198	252.167	520	12	66	0.617755
STXBP6	chr14	25287305	25526434	2385.55	6931	11	66	0.617821
KCNG4	chr16	84251968	84274562	1752.9	4780	20	66	0.617882
MFAP4	chr17	19287677	19301477	1545.67	10924	12	66	0.617977
TIAF1	chr17	27403888	27404126	1868	1987	2	66	0.618044
HNRNPLP1	chr6	7468673	7481682	8422.83	12653	6	66	0.618067
RHOQP3	chr2	130971164	130971343	190.5	280	2	66	0.618089
CCDC152	chr5	42755556	42767749	1562.67	10830	9	66	0.618134
RBM42	chr19	36119657	36130321	721.7	3855	20	66	0.618272
RP11-422N16.3	chr8	110656442	110659094	1128.75	1686	4	66	0.618331
RP13-487K5.1	chr4	156426843	156443804	7614	10035	2	66	0.618391
GLB1L	chr2	220101783	220110125	232.3	901	10	66	0.618537
GALP	chr19	56686339	56696870	512.889	1049	9	66	0.618599
RP11-293M10.1	chr14	75689066	75733932	9510.5	16252	10	66	0.618601
KCTD21	chr11	77885410	77899781	438.636	2707	11	66	0.618611
RP11-140I24.1	chr16	73419974	73461313	3375	6021	2	66	0.618618
OR10X1	chr1	158549277	158549410	345.5	412	2	66	0.618655
RP11-385J1.2	chr3	178253375	178253651	9221	9359	2	66	0.618675
C14orf182	chr14	50448688	50474181	3087.08	6220	13	66	0.618714
PRG3	chr11	57144191	57148918	466.25	1112	4	66	0.618781
ATG4C	chr1	63249197	63250136	297	608	10	66	0.618855
TRHDE	chr12	72666976	73078370	5145.74	18948	19	66	0.618975
OR11H4	chr14	20710881	20711344	157	447	3	66	0.618983
GSX1	chr13	28350407	28381879	2518.71	16372	38	66	0.619037
SENP1	chr12	48430830	48500072	1336.5	5850	8	66	0.619144
RP11-513N24.1	chr16	65897409	65910068	6329.5	12381	2	66	0.619252
RP5-912I13.1	chr7	155191845	155202242	2663.29	7765	7	66	0.619265
HSD3B1	chr1	120049183	120050104	400.5	637	2	66	0.619304
H1FOO	chr3	129261478	129270199	996.875	3851	8	66	0.619435
RP1-207H1.3	chr6	38894231	38896772	2901	3427	2	66	0.619553
HIST1H3H	chr6	27777649	27778836	150.714	522	7	66	0.619572
GABARAPL2	chr16	75600378	75611292	757.75	4057	8	66	0.619618
GADD45GIP1	chr19	13065086	13068297	249.667	496	9	66	0.619661
TRBJ2-2	chr7	142494204	142494244	23.3333	39	3	66	0.619677
HHEX	chr10	94445035	94462361	1496.38	6958	32	66	0.619684
PABPN1	chr14	23790498	23794460	48.3333	97	3	66	0.619705
EGR4	chr2	73518221	73523056	690.071	2223	14	66	0.619721
EDF1	chr9	139757101	139763798	802.375	3060	8	66	0.619728
RP11-1391J7.1	chr11	856942	859670	292	955	6	66	0.619729
LRRCC1	chr8	86018936	86065151	718.882	6840	17	66	0.61979
C9orf64	chr9	86569098	86572014	172.714	536	7	66	0.619846
EFR3B	chr2	25263807	25358056	3194.55	12701	22	66	0.619931
BIK	chr22	43503706	43525679	699.263	3047	38	66	0.619963
RP11-159H10.3	chr8	70746365	70750144	1025.09	3757	11	66	0.619966
RP11-96L14.7	chr1	26496781	26497107	120.333	139	3	66	0.619973
AATF	chr17	35305366	35424933	4384.12	15668	24	66	0.620168
CER1	chr9	14720244	14723496	484.333	781	3	66	0.62019
AL161668.5	chr14	21494021	21497104	1624.5	2258	8	66	0.620379
RP11-71E19.5	chr3	126104833	126113707	1524.5	7041	12	66	0.62054
GALE	chr1	24122261	24127812	207.263	816	19	66	0.620571
RP11-560A15.4	chr20	55664666	55685778	11458.8	16130	9	66	0.620609
CAPN15	chr16	575420	607455	2244.47	7518	47	66	0.620615
CNOT4P1	chr13	21497272	21498178	453	806	2	66	0.620658
LINC00207	chr22	44965189	44965381	89.5	150	2	66	0.620674
CCL16	chr17	34304462	34309207	422.667	837	6	66	0.620747
SEC11C	chr18	56806624	56809717	434.273	2587	11	66	0.620752
EIF4ENIF1	chr22	31835691	31892074	109.643	467	14	66	0.620804
COL5A3	chr19	10070965	10122000	2743	7088	13	66	0.620943
KCNE1	chr21	35820265	35884508	5398.77	13628	22	66	0.621018
RP11-84A14.4	chr1	10003059	10003173	136	193	2	66	0.621065
C10orf53	chr10	50887731	50916667	799.667	2405	6	66	0.621105
TNFRSF9	chr1	7962847	8001309	4762	17059	10	66	0.621173
RP11-382A18.2	chr8	128388831	128403369	8776	16045	2	66	0.621247
INPP4B	chr4	142956467	143776422	3908.29	19411	28	66	0.62127
HSPA12B	chr20	3709877	3733637	2008	7082	22	66	0.621326
SNTG2	chr2	946648	1358730	6667.78	19929	51	66	0.621333
BDKRB1	chr14	96722306	96730780	398.667	618	6	66	0.621389
CD300E	chr17	72608711	72620274	149.667	377	6	66	0.621499
KIAA1551	chr12	32111392	32145672	841.588	6831	17	66	0.6216
MICA	chr6	31371423	31382831	1267.13	4026	30	66	0.62161
PNMA2	chr8	26365402	26371569	655.846	3201	13	66	0.621616
SMNDC1	chr10	112053796	112072174	1572.75	7465	16	66	0.621814
RING1	chr6	33176069	33181870	536.521	1557	73	66	0.621862
C19orf80	chr19	11348439	11352474	245.667	455	3	66	0.621914
ZBTB7A	chr19	4045025	4068106	2033.35	8708	46	66	0.621981
GABRR2	chr6	89967305	90026078	2018.18	15917	11	66	0.622062
RP11-211C9.1	chr8	8578086	8639450	3201.64	19820	11	66	0.622075
CATSPER3	chr5	134303703	134350122	1886.33	2822	3	66	0.622132
BRD2-IT1	chr6	32938380	32938475	221.667	283	3	66	0.622184
KRT8P12	chr3	160283382	160284003	389.5	769	6	66	0.622226
NDUFAF2	chr5	60240938	60241636	176.571	475	7	66	0.622271
EDIL3	chr5	83222828	83680066	3318.31	16605	16	66	0.622467
UNC5B	chr10	72968808	73063873	2794.91	18439	22	66	0.622559
SCAF1	chr19	50144997	50161702	2337.61	7522	18	66	0.622565
ROBO1	chr3	78719421	79818505	974.273	7248	22	66	0.622594
ZFYVE19	chr15	41099692	41106683	207.333	345	9	66	0.622658
PPAP2B	chr1	56942628	57110878	5528.69	17790	36	66	0.622717
AC073115.6	chr7	45999082	46018431	4726.33	10173	6	66	0.62276
ACVR2B-AS1	chr3	38494523	38496096	1142.86	1788	7	66	0.622763
IRGC	chr19	44200812	44226149	5028.38	19349	21	66	0.622815
CTTNBP2	chr7	117356490	117517248	3825.88	17703	16	66	0.622848
PPP1R14BP2	chr2	208546083	208546089	227	230	2	66	0.622857
RP11-739N20.2	chr1	204347150	204401413	1349	3561	6	66	0.623099
RP11-215H18.5	chr11	118193562	118193619	87.6667	116	3	66	0.62315
AC114730.5	chr2	242740765	242741273	355.75	480	4	66	0.62316
CTC-228N24.1	chr5	127033878	127270704	4189.67	6622	3	66	0.623281
RP11-360K13.1	chr11	96450386	96466206	7910	10930	2	66	0.623304
MCM10	chr10	13203244	13251406	489.222	3495	18	66	0.623312
SRSF12	chr6	89805844	89828674	655.182	3900	11	66	0.623317
METAP1D	chr2	172864976	172948176	2585.82	14268	22	66	0.623333
KRTAP9-1	chr17	39344868	39345958	534.5	897	2	66	0.623347
RP11-417L19.4	chr12	132412438	132413611	674.5	1458	4	66	0.623352
SRPRB	chr3	133502540	133540807	3534.96	17698	23	66	0.623384
PIGZ	chr3	196673780	196697064	1174.8	5058	15	66	0.62339
DAZAP1	chr19	1406661	1435565	1449.68	5629	37	66	0.623584
WNT10B	chr12	49358690	49366538	393.353	992	17	66	0.623602
TLCD1	chr17	27051499	27054247	477.333	970	12	66	0.623607
SNORA40	chr2	16366394	16366394	14076	14076	1	66	0.623629
BPGM	chr7	134323035	134363869	2288.41	13552	17	66	0.623694
OR2W3	chr1	248042285	248059252	3881.25	11009	4	66	0.62371
CTD-3193O13.13	chr19	7977612	7977647	97.5	115	2	66	0.62382
SLC26A4-AS1	chr7	107297715	107302510	704.667	1869	18	66	0.623837
MRGPRX3	chr11	18157405	18158980	1392.67	2082	3	66	0.623855
AP000697.6	chr21	38061988	38073517	2304.48	9084	33	66	0.623999
RBM12B	chr8	94744382	94753277	827.267	3701	15	66	0.624017
TIGD1	chr2	233415006	233415061	192.5	220	2	66	0.624053
NREP-AS1	chr5	111313321	111360145	8130.5	8844	4	66	0.62407
ST6GALNAC6	chr9	130648201	130667057	1509.15	4037	13	66	0.624157
TRAV3	chr14	22191382	22191888	216.2	577	5	66	0.624194
RP11-218D6.4	chr10	28288669	28289379	355	663	2	66	0.624222
RP11-351I24.1	chr11	10320161	10325567	1030.75	4042	8	66	0.624302
PICK1	chr22	38449367	38471573	793	2950	19	66	0.624312
PRSS50	chr3	46755916	46854311	3403.2	6092	15	66	0.624338
TGM5	chr15	43525256	43559486	500.7	993	10	66	0.624495
RP11-780O24.2	chr11	58694219	58695093	1408	1943	3	66	0.624696
CGA	chr6	87804765	87805033	135.333	209	3	66	0.624747
RP11-414H17.5	chr10	6242747	6244643	834.667	1909	9	66	0.624828
IMPA2	chr18	11978319	12030535	740.154	4058	13	66	0.624907
LINC01007	chr7	101207836	101207951	1835.5	1893	2	66	0.624922
IQCF1	chr3	51929042	51938430	1308	2694	3	66	0.62505
RP11-256L6.4	chr12	96457473	96464899	7033	10746	2	66	0.625156
RP11-230C9.2	chr6	157097800	157098562	251.5	351	4	66	0.625295
INS-IGF2	chr11	2170412	2177498	1706	3178	20	66	0.625306
CBLN1	chr16	49307062	49317767	1271.19	4765	31	66	0.625315
ZNF542	chr19	56879554	56882355	373.222	2339	9	66	0.625318
RP11-509J21.1	chr9	3526944	3527075	287.5	353	2	66	0.6254
GJA5	chr1	147231524	147246839	1276.15	3296	13	66	0.625414
ESRRG	chr1	216696514	217325755	2669.71	15121	49	66	0.625478
RN7SL148P	chr1	244262921	244266914	2810.75	4312	4	66	0.625721
AP000695.6	chr21	37801493	37852822	711.667	1164	6	66	0.625765
IBA57-AS1	chr1	228350199	228353327	361.444	1587	9	66	0.625844
RBAKDN	chr7	5111875	5125232	7142	12378	10	66	0.625849
ZMYND12	chr1	42911814	42921899	1812.43	9723	7	66	0.625869
PATL2	chr15	44958131	45003560	1448	3448	11	66	0.62603
DLX3	chr17	48067475	48072833	425.5	1334	14	66	0.626104
TSEN15P1	chr17	17343875	17359821	7346.6	15865	5	66	0.626195
RP11-295K3.1	chr11	1769152	1778547	2455.57	3825	7	66	0.626242
PRKRIR	chr11	76088726	76092056	1737	3260	3	66	0.626266
WAPAL	chr10	88183346	88281576	1747.67	11666	12	66	0.626295
AC010145.4	chr2	16121388	16154325	14809.7	17155	10	66	0.626317
ZNF547	chr19	57873748	57890642	358	1702	10	66	0.626318
MANSC4	chr12	27917375	27925367	658.6	1705	5	66	0.626321
ADA	chr20	43248264	43280957	442.333	2762	9	66	0.626333
ACRV1	chr11	125550744	125552186	721.75	1168	4	66	0.626425
C22orf15	chr22	24104820	24108000	136.286	387	7	66	0.626491
NPHS2	chr1	179520181	179545216	234.091	592	11	66	0.626494
LYPD4	chr19	42342105	42348686	528.222	2560	9	66	0.626511
CHI3L2	chr1	111743411	111775891	4650.62	17224	21	66	0.626649
SKIV2L	chr6	31926889	31937470	409.193	3928	57	66	0.626673
RMND5B	chr5	177557700	177575216	813.455	4289	11	66	0.626751
IRF9	chr14	24630327	24635529	128	410	8	66	0.626755
SUGT1P3	chr13	41496012	41500614	1461	4704	4	66	0.626838
ANKRD27	chr19	33088987	33166228	3891.26	11882	19	66	0.626846
RP11-705O1.8	chr18	268131	271673	267.444	1395	9	66	0.626871
OR52M1	chr11	4565123	4566853	771.4	1297	5	66	0.626895
SLC5A4	chr22	32650997	32651246	206.5	331	2	66	0.626946
SRD5A1	chr5	6633491	6668385	1683.58	8793	12	66	0.626948
FNTB,CHURC1-FNTB	chr14	65381212	65528044	647	2380	4	66	0.626971
CTD-2514K5.4	chr17	72253502	72259202	375.667	1043	6	66	0.627003
RP11-70C1.1	chr3	42814752	42814948	273.429	375	7	66	0.627044
SPATA31E1	chr9	90497253	90498981	633	1241	4	66	0.627127
IQCG	chr3	197639792	197686992	1742.18	9651	17	66	0.627151
CENPBD1	chr16	90037558	90038868	370.3	1035	10	66	0.62721
RP11-1149M3.2	chr8	27695858	27698552	303.667	653	3	66	0.627235
OR2AG2	chr11	6789940	6790970	500	684	4	66	0.627239
C1QL4	chr12	49726500	49735806	1353.45	4835	22	66	0.627256
CTF2P	chr16	30916306	30922445	777	916	2	66	0.627271
VTRNA1-1	chr5	140090404	140091102	143.286	455	7	66	0.627393
HBZ	chr16	199414	204474	792.4	3271	5	66	0.627437
RNU6-416P	chr16	30684633	30689847	1769.33	3124	12	66	0.627536
ZNF835	chr19	57175043	57183268	411	1043	6	66	0.627566
CTA-445C9.14	chr22	26908512	26911633	218.5	1099	10	66	0.627688
GRHL2	chr8	102504666	102680096	3802.78	15529	18	66	0.627692
AC019118.2	chr2	2893142	3131372	5071.72	18519	18	66	0.627723
DPEP1	chr16	89671764	89704682	3349	7951	32	66	0.627771
GBP1	chr1	89523325	89531456	2868.5	5324	2	66	0.627797
HNF4A	chr20	42984099	43058872	1797.48	7613	23	66	0.627888
ALYREF	chr17	79844023	79849450	314.133	1689	15	66	0.627895
CNTROB	chr17	7835468	7838371	98.3333	511	9	66	0.627926
FAM134B	chr5	16478970	16616834	1059	3631	14	66	0.627927
RP11-44N12.4	chr8	99916884	99917510	272	389	3	66	0.627976
RP11-244K5.6	chr6	150254442	150259930	867	2012	4	66	0.627984
NCK1	chr3	136581031	136667373	241.75	638	8	66	0.627991
RP11-787P24.1	chr11	23421870	23428042	932.714	3480	7	66	0.627998
RP11-219B4.5	chr8	86154580	86157935	649	3366	11	66	0.628069
UBE2F	chr2	238864146	238936238	4315.04	11322	25	66	0.628105
FZD10-AS1	chr12	130618547	130646461	6237.39	16346	28	66	0.628159
TUBB8P6	chr1	242217440	242224772	1018.2	2946	5	66	0.628199
TGFBRAP1	chr2	105877824	105946410	3067	13341	14	66	0.628228
RDH13	chr19	55556399	55582635	213.059	1099	17	66	0.628236
CCDC64	chr12	120423883	120531986	2228.25	17544	20	66	0.628302
SSTR1	chr14	38676865	38680855	1222.31	2453	16	66	0.628332
BCL2L11	chr2	111876752	111936357	2272.5	10333	26	66	0.628333
NKX3-2	chr4	13524041	13546673	6331.81	18412	74	66	0.62834
RP11-375N15.2	chr8	9402640	9414031	1424.92	10015	12	66	0.628512
RP11-500K19.1	chr3	120555756	120558040	1691	2833	2	66	0.628525
AC020910.2	chr19	35168238	35168510	132.375	248	8	66	0.628552
ID4	chr6	19837622	19860052	3432.75	19137	8	66	0.628555
SERPINA12	chr14	94952599	94984530	331	1011	7	66	0.628618
S100A16	chr1	153572208	153586168	870.75	7153	12	66	0.628638
RP11-353N4.5	chr1	149718671	149719461	395	691	2	66	0.628661
HCK	chr20	30639305	30689432	441.6	4638	15	66	0.628685
PDGFA	chr7	537126	559740	1489.72	5467	46	66	0.628826
LINC00879	chr3	94656950	94659317	575.5	2197	4	66	0.628913
PIP	chr7	142828068	142836700	346.625	1101	8	66	0.62897
RP11-183G22.1	chr1	50792076	50801596	5809.1	8914	10	66	0.629103
AC073046.25	chr2	74210857	74212782	899.286	1401	7	66	0.629312
LIMK2	chr22	31607212	31675144	3391.79	11734	19	66	0.629387
AC104655.2	chr2	105719918	105735756	12343	16354	4	66	0.629427
R3HDM2,RP11-123K3.4	chr12	57645108	57646434	2571.25	3043	4	66	0.629512
GPR139	chr16	20053474	20088273	2699.36	12241	14	66	0.629587
CLSTN3	chr12	7282304	7315351	357.071	3810	14	66	0.629611
ZC2HC1B	chr6	144217883	144259320	5882.33	15684	3	66	0.629732
CAMSAP2	chr1	200703859	200815860	3636	19778	12	66	0.629772
RP11-15A1.3	chr19	44405818	44405998	71	139	3	66	0.629859
TOMM34	chr20	43570961	43590115	283.286	988	14	66	0.629892
PRKACG	chr9	71627667	71631514	935.667	2475	3	66	0.629934
IL17F	chr6	52101605	52110012	984.125	3306	8	66	0.629966
RNU6-839P	chr10	110998760	111018447	9789.5	18943	2	66	0.630092
ACOX3	chr4	8368486	8442326	4643.06	18845	70	66	0.630132
RP5-1029F21.3	chr17	398066	406501	3035.11	8344	9	66	0.630182
HLA-C	chr6	31237664	31240651	405.273	754	11	66	0.630231
NHP2P1	chr10	93976087	93976249	81	161	2	66	0.630237
KCTD9	chr8	25290946	25316196	981.455	4169	11	66	0.630264
UBE2D3	chr4	103719283	103790056	732.32	6300	25	66	0.630274
KCNG1	chr20	49620366	49643291	932.92	4234	25	66	0.630439
DALRD3	chr3	49054887	49059671	412.87	1232	23	66	0.630455
FLT3LG	chr19	49977483	49988121	381.5	1165	4	66	0.630467
RNF39	chr6	30038254	30045068	974.595	2757	79	66	0.630483
TTC39C	chr18	21572622	21715307	781	4369	9	66	0.630527
RP11-93O14.1	chr16	46672846	46683727	3447.33	10191	3	66	0.630676
AKR1D1	chr7	137687007	137801780	2753.06	12936	16	66	0.630707
LOXL2	chr8	23154691	23268041	3348.44	13689	25	66	0.630792
NARG2	chr15	60706369	60771317	1874.44	5438	9	66	0.630828
MRPL13	chr8	121408224	121457617	1127	9095	11	66	0.630856
GS1-204I12.4	chr1	185614930	185632290	7596.5	9203	2	66	0.630882
AC007966.1	chr2	186601802	186603561	404	1014	3	66	0.630893
ALG8	chr11	77813234	77850650	280.8	1025	5	66	0.63092
RP3-428L16.1	chr6	161351879	161395786	3174	4983	3	66	0.631039
PHF21A	chr11	45951803	46152550	4535.71	15957	21	66	0.63105
SIPA1L3	chr19	38397635	38698718	2942.92	14693	24	66	0.631073
MVK	chr12	110011138	110044639	1664.12	9572	17	66	0.631115
IRF6	chr1	209961872	209982407	667.947	3107	19	66	0.631172
SLC39A6	chr18	33688575	33709151	1575.57	6480	7	66	0.631175
PPP1R7	chr2	242088999	242122491	362.733	2738	15	66	0.631259
WI2-925H4.1	chr1	145828001	145829633	1613	2429	2	66	0.631292
DPH3	chr3	16289098	16306543	1601.38	10386	8	66	0.631366
ACSL1	chr4	185668393	185747981	2871.46	14880	28	66	0.631441
RP11-347E10.1	chr11	110225333	110243994	2875.5	8716	4	66	0.63145
RP11-157I4.4	chr8	82359799	82432003	7172.5	9445	4	66	0.631462
CHRM5	chr15	34260956	34356536	5468.22	18914	9	66	0.631504
RP11-359M6.1	chr12	79927705	79941506	3560.33	6277	3	66	0.63166
MCUR1	chr6	13766814	13815568	6560	19974	14	66	0.631757
MCM6	chr2	136598602	136636976	902.933	4569	15	66	0.631784
RP11-209A2.1	chr6	27173574	27197402	6515.62	17710	16	66	0.631821
LINC00471	chr2	232376680	232379665	454.8	2370	10	66	0.631847
IDNK	chr9	86236624	86244969	1484.17	6710	6	66	0.631886
C14orf37	chr14	58470836	58764945	6833.32	13662	22	66	0.631949
TRAC	chr14	23015657	23018807	1539.5	2290	2	66	0.631997
TMEM132B	chr12	125659025	126142896	3519.07	17179	28	66	0.63201
MORF4	chr4	174538011	174538350	169.5	293	2	66	0.632123
ADAMTS17	chr15	100514479	100882647	3348.61	18873	31	66	0.63218
FGD5P1	chr3	13972731	13977886	594.833	1821	6	66	0.632223
RNU6-709P	chr10	115860297	115863224	10131.4	10875	8	66	0.632231
ZNF212	chr7	148936039	148951560	786.462	4523	13	66	0.632278
RSPO2	chr8	109019743	109096151	1209.52	18407	23	66	0.632402
SNORA40	chr10	23459015	36738505	6405.81	10040	21	66	0.632404
KB-1572G7.3	chr22	23974816	23975441	2324.5	2637	2	66	0.632436
FER1L6-AS2	chr8	125183758	125183988	115	225	2	66	0.63244
PTPLAD1	chr15	65819920	65870540	884.174	7428	23	66	0.63248
MIMT1	chr19	57352185	57379813	4194.5	19889	20	66	0.63256
CTD-2187J20.1	chr5	66562931	66564534	801.5	918	2	66	0.63258
IQCC	chr1	32671304	32674341	311.625	907	8	66	0.632603
AC021021.1	chr2	6633591	6636069	647.429	2417	7	66	0.632635
C7orf43	chr7	99752629	99756458	219.333	602	6	66	0.632677
RP1-283E3.8	chr1	1655838	1655942	13237	13289	2	66	0.632717
TRMT61A	chr14	103995630	104009727	2232.39	6317	18	66	0.632722
PRRG2	chr19	50083917	50094202	273.545	826	11	66	0.632855
SP4	chr7	21466380	21552476	965.9	2393	10	66	0.632874
RP11-61F12.1	chr16	84628969	84629008	990.5	1010	2	66	0.63289
PPP1R15B	chr1	204373163	204380802	1029	4152	9	66	0.632906
RP11-458D21.1	chr1	145378947	145382340	1321.5	2621	2	66	0.632922
CHRNA3	chr15	78890516	78914264	989.286	6356	21	66	0.632944
FAM185BP	chr7	76747831	76749431	2802	3602	2	66	0.632999
CASC15	chr6	21661540	22190121	2242.52	17618	25	66	0.633058
ZIM3	chr19	57646138	57657653	1641	4334	8	66	0.633154
AKT3	chr1	243651750	244019835	1999.53	10603	30	66	0.633253
TMEM151A	chr11	66059064	66065174	783.231	2038	13	66	0.633259
RP11-305L7.1	chr9	93852285	93863472	9359.5	14953	2	66	0.633283
UNC5D	chr8	35090128	35649016	3600.5	16658	24	66	0.63329
SLC26A10	chr12	58013324	58019807	298.083	2495	24	66	0.633323
HRH4	chr18	22039496	22053986	1790.33	3540	3	66	0.633406
NOB1	chr16	69776499	69789280	412.667	2200	12	66	0.63342
WTAPP1	chr11	102633674	102706040	8137.91	15976	11	66	0.633436
LINC00681	chr8	12654008	12669347	5150	6740	3	66	0.633564
ING1	chr13	111365705	111376030	789	2609	17	66	0.633586
PSMB1	chr6	170844404	170862576	466.667	1989	15	66	0.633638
AVEN	chr15	34158767	34331198	1074.8	3583	5	66	0.63365
HIST3H2BB	chr1	228645688	228647248	326.727	989	11	66	0.633651
HRASLS5	chr11	63215698	63262755	2234.25	13177	16	66	0.63367
CASD1	chr7	94136384	94192303	1495.45	5972	11	66	0.633672
NOL11	chr17	65711574	65748633	1245.62	7986	16	66	0.633704
MYNN	chr3	169490563	169493411	269.3	1359	10	66	0.633717
ITGA1	chr5	52083753	52166469	2645	5665	3	66	0.633744
ACADSB	chr10	124768526	124829211	2552.56	11384	9	66	0.633765
RP11-1109M24.5	chr17	21793436	21795257	1316.5	2227	2	66	0.633775
AGT	chr1	230837380	230849856	891.857	3624	7	66	0.63379
LYRM5	chr12	25348252	25357592	823.25	3374	8	66	0.633799
ZNF2	chr2	95831296	95847957	636.2	3067	10	66	0.633818
MRPL42P2	chr6	16168458	16181250	5077.33	8988	3	66	0.633827
U3	chr6	71816668	114098428	8650.67	19928	3	66	0.633851
ATP6V1H	chr8	54628500	54758936	1265.04	10541	27	66	0.633886
MMP17	chr12	132308610	132338736	1000.91	5309	58	66	0.633886
OLFM4	chr13	53595003	53643428	3622.2	17236	10	66	0.63389
LTA	chr6	31539539	31542459	275.917	752	24	66	0.633891
DCUN1D2	chr13	114109420	114145178	564.586	1568	29	66	0.633933
PRDM13	chr6	100039476	100067930	2246.55	15129	65	66	0.633965
AASDHPPT	chr11	105948232	105959824	643.889	2931	18	66	0.633983
C11orf58	chr11	16635016	16779768	753.65	3349	20	66	0.634021
SPC25	chr2	169744361	169769616	8835.29	17177	17	66	0.634044
RP11-680F8.1	chr15	29963223	29980826	2279.64	7665	11	66	0.634116
RPL7A	chr9	136215029	136217171	249.857	551	7	66	0.634199
NARF	chr17	80416255	80458576	2713.31	10163	26	66	0.634203
HEBP1	chr12	13127998	13153012	1860.12	6521	8	66	0.634207
ACOXL	chr2	111487266	111876361	1954.69	15840	26	66	0.634239
RP11-12J10.3	chr10	126305849	126480145	730.667	3050	6	66	0.634308
RP11-502I4.3	chr15	67834631	67834818	215.667	311	3	66	0.634346
CASC9	chr8	76147299	76227159	11115.5	15048	4	66	0.634386
CEP164P1	chr10	45497989	45567160	1482.25	4354	4	66	0.634395
LINC00996	chr7	150125199	150145527	2084.36	5542	11	66	0.634497
FAM120AOS	chr9	96209198	96215837	143.75	348	8	66	0.634525
ZNF696	chr8	144368438	144381700	696.519	3407	27	66	0.634595
ZNF169	chr9	97021415	97040460	3383.33	14445	6	66	0.634631
OSCAR	chr19	54597087	54605703	546.417	1813	12	66	0.634662
LCTL	chr15	66840038	66858446	225	518	9	66	0.634667
NUP88	chr17	5265254	5323432	604.6	4665	15	66	0.634685
RP4-798P15.3	chr1	178007283	178025627	9866.6	18485	5	66	0.63472
TM6SF2	chr19	19375408	19385393	540.667	1831	9	66	0.634737
GLI1	chr12	57853514	57865987	752.929	2576	14	66	0.634774
RP11-307L14.2	chr5	64327508	64334489	14366.7	17673	10	66	0.634799
TADA2A	chr17	35767047	35843206	1156.85	10047	13	66	0.634811
MTMR12	chr5	32228442	32317417	2876.37	16253	19	66	0.634823
FER1L5	chr2	97308488	97365990	8174.93	15140	14	66	0.634837
NEFM	chr8	24771114	24776195	585.81	1481	21	66	0.634926
DDX1	chr2	15728531	15784117	3941.27	14610	15	66	0.634935
NUFIP1	chr13	45495954	45563598	6537.56	17635	9	66	0.634996
AC142528.1	chr2	3523134	3526841	653.25	1739	8	66	0.635043
CHRNA2	chr8	27317394	27338248	560.4	2227	15	66	0.635043
TNFRSF6B	chr20	62328084	62328427	181.667	407	3	66	0.635091
RP11-495O11.1	chr11	45673410	45674238	167.5	332	2	66	0.635192
MIR489	chr7	93113264	93113314	17	17	2	66	0.635237
NDUFC2-KCTD14	chr11	77728126	77774886	8678.5	16553	8	66	0.635244
TMPO	chr12	98909292	98926723	612.5	2920	8	66	0.635277
BBS4	chr15	72978621	73029967	80	198	9	66	0.635378
WDR91	chr7	134862537	134900650	1043.55	6052	20	66	0.635384
UBA7	chr3	49842702	49851942	401.714	1170	7	66	0.635399
CTD-2223O18.1	chr14	104599405	104603559	1564.6	4081	10	66	0.635497
CTD-2369P2.12	chr19	10426722	10426826	637.333	680	3	66	0.635535
GGCT	chr7	30543611	30590918	5111.94	8382	17	66	0.635561
LGALS3	chr14	55571480	55604454	3366.55	19347	20	66	0.635563
RP11-301O19.1	chr2	86422958	86423944	212.778	772	9	66	0.635577
LRRC43	chr12	122651623	122687992	2762.41	10521	27	66	0.635626
C9orf3	chr9	97487067	97854044	5092.73	19501	40	66	0.635695
TRIM22	chr11	5716255	5758164	815.8	1988	5	66	0.635729
LASP1	chr17	37024020	37077918	2023.05	12059	37	66	0.635773
ZNF713	chr7	55955169	56008108	406.5	1810	10	66	0.635808
LINC00626	chr1	168756086	168773313	4565.33	11189	3	66	0.635826
STON1-GTF2A1L	chr2	48796213	48983679	9146.8	19975	5	66	0.635912
RP11-53M11.4	chr8	55382901	55387024	7891.5	9255	4	66	0.635914
KCNJ2	chr17	68164821	68172571	835.533	3618	15	66	0.636028
LINC00657	chr20	34638744	34649125	1671.56	10243	9	66	0.63606
RP11-452C8.1	chr4	80572259	80604140	12729	13851	3	66	0.636115
PGLYRP1	chr19	46522575	46527546	314.333	1223	12	66	0.63615
LYZL6	chr17	34261789	34271125	947.2	3563	5	66	0.636225
RP11-474I16.8	chr1	161735129	161736013	39	120	4	66	0.636235
CNNM3	chr2	97481230	97498336	1931.79	7599	14	66	0.636304
PRODH2	chr19	36297670	36305049	1848.25	6102	4	66	0.63642
DLG5	chr10	79551995	79686682	4713.26	19561	23	66	0.636474
PBX2	chr6	32152335	32158233	344.375	1512	24	66	0.636565
MTA2	chr11	62360527	62369490	318.273	1012	11	66	0.636643
FOXN1	chr17	26835115	26864469	1577.25	4523	12	66	0.636693
ZNF121	chr19	9691569	9695555	502	3604	10	66	0.63671
DLK1	chr14	101172217	101201649	3609.17	19824	52	66	0.636735
CTD-2527I21.14	chr19	35512590	35513099	3438	3649	4	66	0.63674
SEMA4D	chr9	91976972	92099056	4236.28	18968	18	66	0.636973
IFITM4P	chr6	29718869	29719096	127.667	171	3	66	0.636975
ZNF256	chr19	58450175	58459358	835.389	2727	18	66	0.637082
RP11-13J10.1	chr2	105470050	105489649	7506.48	19907	25	66	0.637082
FGFR2	chr10	123238069	123364813	2725.14	16352	58	66	0.637097
NEDD8	chr14	24701136	24701654	29.5	72	4	66	0.637123
MYD88	chr3	38179815	38183201	228.308	1309	13	66	0.637146
CTD-2083E4.7	chr5	195698	196067	184.5	194	2	66	0.637153
LAP3	chr4	17576199	17600168	1251.07	6141	15	66	0.637232
HIBCH	chr2	191069680	191208171	2520.05	19654	19	66	0.6373
IGLL3P	chr22	25713632	25714770	569	590	2	66	0.637338
RP11-270M14.4	chr14	76289228	76309157	5961.33	8384	3	66	0.637344
PPATP1	chr3	87101679	87102643	482	755	2	66	0.637347
RN7SL367P	chr16	1946785	1947055	1993.33	2118	3	66	0.637392
RP11-111A22.1	chr15	40779019	40804295	7788.2	19211	15	66	0.637474
TM9SF4	chr20	30696538	30754792	1532.85	9034	13	66	0.637607
SUMO2P20	chr8	70906996	70907000	7066	7068	2	66	0.63761
TREML5P	chr6	41215806	41216986	723.25	984	4	66	0.637632
SIGLEC6	chr19	52023213	52035287	571.667	2952	6	66	0.637651
CHIC2	chr4	54893566	54930748	3105.71	17421	7	66	0.637704
UBE2J2	chr1	1189466	1209720	879.282	4935	39	66	0.6378
RP11-89K11.1	chr15	102282101	102288162	2577.5	2906	2	66	0.637883
RP11-461O7.1	chr16	56221534	56225059	276	502	7	66	0.637919
FUT1	chr19	49252020	49258131	1615.5	2953	8	66	0.637993
MIR1283-1	chr19	54191610	54192892	597.5	1071	2	66	0.638002
RP11-986G18.1	chr12	2861914	2862144	173.333	214	3	66	0.638043
CTB-114C7.3	chr5	169757430	169766682	1125.88	5799	8	66	0.63805
C1orf127	chr1	10992454	11042453	5456.36	14073	25	66	0.638104
EIF2B3	chr1	45316356	45452605	1618.92	10333	12	66	0.638145
TKT	chr3	53259768	53294961	1246.47	6299	19	66	0.638215
RP11-478C19.2	chr12	110841545	110868153	16333.6	16764	11	66	0.638249
GIGYF1	chr7	100276975	100292329	1827.61	5258	28	66	0.638264
FAM101B	chr17	288788	296572	1598.87	2914	23	66	0.638342
CHSY1	chr15	101713845	101795550	2037.82	19012	33	66	0.638367
ROGDI	chr16	4847967	4853033	97	259	11	66	0.638412
NOX5	chr15	69222988	69351555	5696.05	17038	20	66	0.638442
LUZP1	chr1	23410708	23505138	4847.28	10804	29	66	0.638493
RXRB	chr6	33160847	33168624	397.235	1425	81	66	0.638569
LRPAP1	chr4	3507205	3536906	2735.49	7200	67	66	0.638636
ZAR1L	chr13	32877922	32889539	704.278	3341	18	66	0.638756
BAIAP2	chr17	79008816	79090383	3203.38	17315	123	66	0.638766
RNU6-663P	chr8	32777053	32785757	13567.3	16641	3	66	0.638894
BNC1	chr15	83926030	83953068	774.286	2299	14	66	0.638917
PDGFRL	chr8	17431402	17500436	2451.17	19694	18	66	0.638927
ENOSF1	chr18	673911	713200	528.909	3483	11	66	0.638961
PTPN5	chr11	18750217	18816256	3241.56	18291	16	66	0.63902
MT1G	chr16	56698352	56702802	593.167	2290	6	66	0.639022
CEP164	chr11	117185292	117283767	709	2276	17	66	0.639076
ALG5	chr13	37566862	37573396	1964.33	6611	6	66	0.639147
TM2D1	chr1	62190594	62192548	339	1453	8	66	0.639173
MYOM2	chr8	1990438	2133250	4708.73	19775	84	66	0.639181
RP11-455F5.3	chr16	30107795	30108588	484.667	838	3	66	0.639197
CCT5P1	chr5	114849119	114849140	261.5	272	2	66	0.639272
AC019294.1	chr15	76030565	76031080	371.5	488	2	66	0.639305
RP11-359I18.5	chr3	58456976	58475833	6603.75	19580	4	66	0.639336
NME1P1	chr13	22661121	22666424	9528.5	12180	2	66	0.639358
RAET1E-AS1	chr6	150212725	150240577	5373.43	8700	7	66	0.639376
RP5-994D16.3	chr1	43145343	43147565	461.333	938	3	66	0.639429
RP1-151F17.2	chr6	16765484	16769480	1637	2366	2	66	0.639437
SUMF1	chr3	3832888	4509421	1908.33	18960	21	66	0.639488
KBTBD11	chr8	1922372	1960466	5750.68	16511	34	66	0.639629
FFAR4	chr10	95322270	95363695	1004.32	4151	19	66	0.639639
CD28	chr2	204569955	204608894	2131.1	11554	10	66	0.639725
PLCXD2	chr3	111392915	111487811	1157	9494	16	66	0.639885
RN7SKP91	chr1	31314608	31319512	1578.67	2555	3	66	0.639918
THSD7A	chr7	11412105	11886927	3443.64	15103	14	66	0.639919
RP11-941H19.1	chr8	81177099	81178033	383.5	663	4	66	0.639927
RP11-84D1.2	chr1	25296894	25298714	910	1358	2	66	0.639967
ZNF620	chr3	40547217	40558426	171.692	774	13	66	0.639991
RP11-335K5.2	chr15	78918529	78918560	308.5	324	2	66	0.640058
C8orf22	chr8	49959180	49987774	2938.88	7689	8	66	0.640092
GHDC	chr17	40340383	40346798	185	467	12	66	0.640108
RP1-37J18.2	chr1	4644030	4662148	14522.5	18667	6	66	0.640132
SDPR	chr2	192700475	192711926	1374.56	2487	9	66	0.640135
RP13-1032I1.7	chr17	79668668	79670206	219.5	315	2	66	0.640203
RP11-178L8.7	chr16	87351364	87351569	159	250	3	66	0.640212
AC124309.1	chr15	23888961	23890686	315.333	386	3	66	0.640247
CTSA	chr20	44518802	44523309	120.867	462	15	66	0.640262
GBE1	chr3	81533970	81811448	1106.31	4879	16	66	0.640278
RP11-353N14.4	chr17	77893704	77899208	1177.77	2213	13	66	0.640287
BTC	chr4	75672135	75722231	660.917	2335	12	66	0.640298
HSPB8	chr12	119615508	119640791	1783.79	18145	14	66	0.640366
RP11-297K8.2	chr1	161123637	161129188	156	422	11	66	0.640389
AC000003.2	chr17	10048963	10048989	146	159	2	66	0.640396
INTS1	chr7	1510199	1546826	3183.82	11461	92	66	0.640444
SFTPC	chr8	22014439	22022035	428.667	1936	15	66	0.640471
RP11-219B17.1	chr15	60771498	60920993	1140.4	3191	10	66	0.640527
LCN6	chr9	139636493	139644102	711	2021	11	66	0.6406
RASL11B	chr4	53708502	53734538	3337.5	19954	18	66	0.640794
ZFAS1	chr20	47894760	47897451	669.619	2273	21	66	0.640806
MC1R	chr16	89981752	89985254	1632.4	2297	5	66	0.640829
ZNF20	chr19	12242840	12251201	422.714	1181	7	66	0.640851
RP4-794H19.4	chr1	59479179	59491890	4177	6879	3	66	0.640906
CPEB2-AS1	chr4	14918405	15003844	3222.2	7343	10	66	0.640941
COL8A1	chr3	99353080	99513656	3452.81	14759	16	66	0.640966
CLEC14A	chr14	38723500	38728932	641.385	3358	13	66	0.640982
AC005009.2	chr7	86414302	86415945	290	608	3	66	0.640985
FLYWCH1	chr16	2961000	3000792	1097.26	5046	27	66	0.640987
FKBP10	chr17	39969264	39978853	479.4	2362	10	66	0.641091
RP11-356O24.1	chr16	65953812	65970442	9964	18279	2	66	0.641115
KCNC1	chr11	17752634	17803962	2278.31	9092	32	66	0.641159
ATP1A1OS	chr1	116958941	116961857	405	2217	11	66	0.641176
MRPS18C	chr4	84377059	84377400	49	158	8	66	0.641185
RFFL	chr17	33350043	33416003	2516.62	14424	8	66	0.641223
AP000721.4	chr11	63742125	63753228	2051.7	3551	10	66	0.641229
SPATA33	chr16	89724297	89740639	1068.05	3291	22	66	0.641239
GULOP	chr8	27441373	27450279	3196.09	5217	11	66	0.641293
TLE2	chr19	2997638	3047978	6042.37	15943	30	66	0.641302
RP11-930P14.2	chr8	41685719	41686706	529.286	785	7	66	0.641356
MKLN1	chr7	130794910	131156554	3983.06	19990	16	66	0.641369
CYP21A2	chr6	32005786	32007986	305.6	977	5	66	0.641385
RP11-278A23.2	chr16	87778876	87778903	2422.5	2436	2	66	0.641439
RBM14	chr11	66383669	66394098	342.176	1911	17	66	0.641444
PGAM5P1	chr5	109220841	109223610	975.8	2486	5	66	0.641453
AC097381.1	chr4	7940843	7951330	1510.56	9308	9	66	0.641493
KDM1B	chr6	18155579	18221097	2150.3	11308	10	66	0.641497
CTD-2619J13.19	chr19	58951756	58954966	461.375	2250	8	66	0.641537
QDPR	chr4	17490309	17515119	466.154	1779	13	66	0.641538
LLGL2	chr17	73521354	73577422	799.393	6133	28	66	0.641583
RP5-1033H22.2	chr1	94057789	94062769	1281	2528	2	66	0.641587
RP11-431K24.4	chr1	8277080	8298617	6913	18028	8	66	0.64159
RP11-141M1.3	chr13	33930421	34256553	2579.56	5648	9	66	0.641652
KB-1440D3.14	chr22	21994485	21995943	508.5	647	2	66	0.641762
SDAD1P1	chr8	26239922	26240463	214.5	547	4	66	0.641766
THAP9	chr4	83821883	83821944	17.3333	28	3	66	0.641768
RP11-410N8.1	chr20	31170822	31174419	2883.83	4655	6	66	0.641798
RP11-271F18.4	chr10	10480792	10518253	16616.5	19292	2	66	0.641813
ZBTB6	chr9	125675579	125676085	183.333	476	3	66	0.641883
MLX	chr17	40718810	40724562	215.667	480	15	66	0.641931
ICOSLG	chr21	45656979	45663171	1000.55	3744	11	66	0.641961
AC005618.6	chr5	140705845	140707950	354	974	6	66	0.642114
HIP1	chr7	75188876	75372874	2532.39	12349	31	66	0.64212
RHPN1	chr8	144450925	144473450	2730.53	7060	40	66	0.642151
Y_RNA	chr18	43654662	76323014	9764.21	18826	14	66	0.642178
KCTD18	chr2	201350984	201374471	1422.56	3354	9	66	0.642182
RNU6-556P	chr5	156225314	156252791	10256.4	15826	5	66	0.642219
DGAT2L7P	chr7	100845122	100845801	390.833	712	6	66	0.64224
RP11-45P15.2	chr14	103748217	103750565	921	1052	3	66	0.642275
CHTF18	chr16	838502	851834	443.091	1246	22	66	0.642285
CTD-2013N24.2	chr3	69063189	69102129	2447.2	4198	10	66	0.64239
TRIM56	chr7	100727888	100733412	737.211	2543	19	66	0.642399
RRAGC	chr1	39283895	39325484	6591.44	19974	18	66	0.642472
HAUS8	chr19	17182186	17186505	499.1	3824	10	66	0.642493
FAM60A	chr12	31423331	31493376	2237.12	13384	24	66	0.642518
MCAM	chr11	119180122	119192620	623.708	2219	24	66	0.642536
KB-1125A3.11	chr22	24190340	24192004	7396.25	8273	4	66	0.642585
SMKR1	chr7	129138748	129172267	3094.89	19494	9	66	0.642623
SNORA40	chr16	7796774	7796774	19821	19821	1	66	0.642623
RP3-414A15.10	chr14	74100086	74100987	216.4	396	5	66	0.642655
TECPR2	chr14	102829482	102970251	2788.23	13219	31	66	0.642658
CTD-2228K2.5	chr5	466529	473007	269	344	6	66	0.642662
C1S	chr12	7166606	7178171	4690	11730	12	66	0.642728
TRMT10B	chr9	37753948	37773816	1373	2611	2	66	0.642733
RP11-883A18.3	chr18	10586846	10590639	5635	7740	4	66	0.642756
LIF	chr22	30637461	30642820	368.556	1073	9	66	0.642806
CTC-264K15.6	chr17	62050280	62067215	809.2	4217	10	66	0.642847
RPL15P4	chr6	31495960	31496071	130	181	3	66	0.64285
ENDOV	chr17	78388988	78418426	2313.73	6540	22	66	0.642898
POC1B-GALNT4	chr12	89919812	89919900	135	163	4	66	0.642934
HOXB6	chr17	46671861	46682319	429.818	1401	22	66	0.642966
RP11-804M7.2	chr14	64228599	64228624	118.5	131	2	66	0.643044
SPERT	chr13	46275352	46297726	1603.2	9032	15	66	0.643118
AGTR1	chr3	148415443	148460131	1511.73	10334	15	66	0.643251
TTPA	chr8	63997977	64002124	493.071	3512	14	66	0.643288
AC007389.3	chr2	65849345	65866869	8019	17966	3	66	0.643313
AP002856.5	chr11	131122594	131168475	5140.5	9977	4	66	0.643318
YY1P2	chr2	139654347	139654844	248.5	373	2	66	0.643414
KCNH4	chr17	40309357	40333758	4050.55	11554	22	66	0.643421
TIMELESS	chr12	56818627	56843151	3495.75	8647	8	66	0.643443
RNU6-2	chr19	1021362	1021866	183	239	3	66	0.643529
RP11-307C12.13	chr1	154909663	154913307	535.333	2772	6	66	0.643629
KIF15	chr3	44803235	44914888	5023.9	11935	21	66	0.643655
AC022153.1	chr19	28400281	28401100	7232.33	7598	3	66	0.643664
SPTBN4	chr19	40971959	41082366	3874.3	16668	56	66	0.643784
RP11-618P17.4	chr19	34895122	34899586	3392.33	4032	6	66	0.643915
SPATA12	chr3	57094763	57109406	1931.2	6560	5	66	0.643918
RP11-714G18.1	chr4	186300477	186306065	8312.5	9567	4	66	0.643932
HDDC3	chr15	91474456	91475721	120.667	323	6	66	0.64404
OXA1L	chr14	23235999	23240781	240.714	822	7	66	0.64412
CTD-2630F21.1	chr19	36980565	36980917	144.667	367	3	66	0.644192
LINC00619	chr10	44321324	44341979	12109.4	19429	5	66	0.644287
RCCD1	chr15	91498269	91505468	459.182	924	11	66	0.644305
SEPSECS	chr4	25115729	25162224	1224.73	5897	11	66	0.644317
GPR137C	chr14	53019563	53103238	702.167	2762	6	66	0.644335
ZNF613	chr19	52430334	52452094	81	184	9	66	0.644381
RP11-65J21.3	chr16	14383110	14431423	3889.74	13034	23	66	0.644423
ATG3	chr3	112276088	112280782	1050.83	4392	6	66	0.644441
OR1E1	chr17	3301340	3303148	904	1444	2	66	0.644508
ZNF175	chr19	52071535	52091761	551.8	3015	10	66	0.644525
RP11-390B4.5	chr10	17672066	17685950	1650.75	11216	8	66	0.644533
MUC16	chr19	8959693	9093198	515.8	1180	5	66	0.644548
LRRC20	chr10	72056549	72144977	1927.05	17322	21	66	0.644676
CTD-2234N14.1	chr11	127063061	127112911	10982.5	19567	2	66	0.644698
RNU1-38P	chr2	85942847	85944510	11637.5	12469	2	66	0.644756
NCKAP1L	chr12	54891491	54936840	2928.33	15626	6	66	0.644783
CEACAM7	chr19	42189514	42211479	2004	5109	9	66	0.644912
C22orf42	chr22	32554848	32555310	94.2	427	5	66	0.644919
AL355490.1	chr10	99183360	99185540	782.833	2471	6	66	0.645038
SBDS	chr7	66456737	66459960	666.333	792	3	66	0.645103
TAS1R1	chr1	6615264	6639904	307	2431	14	66	0.645146
ADAMTSL2	chr9	136396019	136401278	893.167	2101	6	66	0.64516
UNC45A	chr15	91473059	91497010	313.826	1117	23	66	0.645357
RP11-815J4.5	chr18	12090210	12092942	830	1462	2	66	0.645381
RRS1	chr8	67341294	67341819	164.8	557	5	66	0.645442
AC004538.3	chr7	11273481	11558886	8486.75	13307	4	66	0.645454
VASH2	chr1	213122829	213164074	1699.5	9803	20	66	0.645536
CTD-2516K3.3	chr5	56595163	56620429	10431.3	18652	6	66	0.645539
CTD-2334D19.1	chr5	120097654	120115250	10460	19258	2	66	0.645544
RP11-266L9.5	chr16	25077868	25078697	231	440	6	66	0.645548
TP53	chr17	7572391	7590742	711	4870	15	66	0.645605
C17orf70	chr17	79506973	79521089	466.586	1250	29	66	0.645676
WNT7B	chr22	46318272	46377526	1694.34	5097	32	66	0.645678
CLCN3	chr4	170533879	170641374	3440.19	7885	16	66	0.645724
RP11-285C1.2	chr4	153943474	154016076	7181	11888	5	66	0.645752
ANKRD20A19P	chr13	24519920	24533184	4414.67	12263	9	66	0.645766
MYOD1	chr11	17738031	17747289	797.105	3611	19	66	0.645786
C1orf112	chr1	169764163	169822076	474	3101	10	66	0.645838
KLK5	chr19	51446718	51456308	175.25	390	4	66	0.645849
SLC4A1	chr17	42324392	42345488	659	1360	4	66	0.64588
ZBBX	chr3	167045873	167101927	3103.33	12409	15	66	0.645905
RP1-152L7.9	chr6	52511342	52514672	9163	10828	2	66	0.645927
NCR1	chr19	55417361	55417647	75.6667	146	6	66	0.645929
ZFR2	chr19	3803114	3869879	4537.91	17338	58	66	0.646077
DTWD1	chr15	49913394	49937400	260	762	6	66	0.646132
ERBB4	chr2	212225163	213406960	3352.96	19508	23	66	0.64624
RP11-524C21.2	chr6	22220730	22222737	196	279	2	66	0.646359
LINC01006	chr7	156259194	156432526	6201.27	14936	26	66	0.646418
ABHD17B	chr9	74521402	74526070	1372.6	4256	5	66	0.646423
HSBP1L1	chr18	77721565	77730650	664.455	2995	11	66	0.646502
LINC00707	chr10	6805506	6828769	6890	16053	6	66	0.646521
NEURL1B	chr5	172055617	172117322	5392	18787	39	66	0.646609
PDE6C	chr10	95372040	95425262	2665	17629	7	66	0.646628
RP11-341B24.3	chr10	90879549	90913036	16536	19251	2	66	0.646814
MIR518D	chr19	54237666	54238841	487.667	624	3	66	0.646839
2019-03-04	chr2	217107125	217240840	3176.96	18913	23	66	0.646847
RP4-673D20.4	chr20	1715296	1719855	14029	16672	6	66	0.646907
ATP2A1	chr16	28887830	28915821	1323.81	7271	27	66	0.646962
KMT2A	chr11	118306957	118397413	990.8	5839	15	66	0.646997
P2RY14	chr3	150930072	150996184	5172.89	16457	9	66	0.647063
TM4SF20	chr2	228228336	228245511	898.667	1465	3	66	0.647101
RP5-1119D9.4	chr20	9484340	9495596	1587.62	4300	16	66	0.647101
RP4-705O1.1	chr20	37850248	37854852	1642	3143	4	66	0.647136
2019-03-02	chr19	8475511	8503800	918.938	7745	16	66	0.647177
RP11-110L15.2	chr12	116310045	116330159	10057	13897	2	66	0.647202
RN7SL492P	chr4	57653406	57666381	6062.67	7109	3	66	0.647265
PDK2	chr17	48171802	48185239	386.864	3755	22	66	0.647271
DOCK9-AS2	chr13	99740155	99743631	1050.33	2752	3	66	0.647272
LINS	chr15	101100451	101143162	943.438	4379	16	66	0.647386
SCUBE1	chr22	43599560	43742573	4887.35	12947	17	66	0.647394
AP001816.1	chr4	102269779	102277629	3506.33	7589	3	66	0.647414
RP11-374P20.4	chr9	136919671	136923109	958.667	1798	3	66	0.647425
HSD17B1P1	chr17	40699809	40700509	555.25	915	4	66	0.647524
XXbac-BPG13B8.10	chr6	29461549	29461584	3718.5	3736	2	66	0.647633
LINC00966	chr8	65283649	65294798	1081	2610	42	66	0.647663
SBF1P1	chr8	56362167	56367005	1176	2735	3	66	0.647708
PLET1	chr11	112126170	112131509	1567.33	3088	3	66	0.647709
AL157775.1	chr6	6055150	6059067	11051.3	12290	6	66	0.647736
LIPT1	chr2	99771622	99778931	744.167	3262	6	66	0.647739
RP11-329A14.2	chr1	48960137	48965049	2219	2797	2	66	0.647792
RP11-237P21.1	chr3	135631071	135643169	7612	13661	2	66	0.647812
KIF6	chr6	39304008	39700872	2845.62	19466	21	66	0.64782
PLAC9	chr10	81891666	81904331	764.9	3467	10	66	0.64786
USH2A	chr1	215796556	216596808	4814.14	14366	7	66	0.647893
RPL22	chr1	6241040	6269448	777.654	3291	26	66	0.64792
SLC1A4	chr2	65212362	65251475	1195.58	9454	26	66	0.647931
PRKD1	chr14	30027969	30396845	4730.38	17717	8	66	0.648103
ZNF592	chr15	85278581	85347344	3390.21	13284	14	66	0.648255
STX8	chr17	9151012	9479912	3138.36	13237	11	66	0.648294
WDR83	chr19	12777667	12784100	122.526	731	19	66	0.648348
P2RX6	chr22	21365074	21381565	2270.71	3628	7	66	0.648431
RP11-611E13.2	chr12	70634349	70636659	565.5	2780	10	66	0.648509
CASC2	chr10	119805826	119964254	301.727	1917	11	66	0.648584
snoU13	chr14	73373205	73384273	5490.5	8042	2	66	0.648682
RP11-616M22.9	chr16	1328562	1331547	626	1599	6	66	0.648683
CCDC104	chr2	55743936	55747775	504.8	2803	15	66	0.648707
LINC01153	chr10	122942267	122942756	2968.5	3213	2	66	0.648773
ITPK1	chr14	93404252	93583621	4169.38	16001	47	66	0.648811
FDXR	chr17	72860402	72869935	333.529	3037	17	66	0.648976
C12orf66	chr12	64564961	64616026	2488.75	15134	8	66	0.648996
RP11-15I11.2	chr1	212335061	212352657	8715.5	10944	2	66	0.649069
RP11-138B4.1	chr4	188223108	188230390	1287	2128	2	66	0.649071
FILIP1L	chr3	99551998	99833293	4441.62	15536	21	66	0.649089
DDN	chr12	49388412	49393027	1092	1975	5	66	0.649103
LINC00686	chr20	61335377	61335865	3761.67	4033	3	66	0.649145
WDR75	chr2	190305524	190338195	703.789	3631	19	66	0.649206
CELF6	chr15	72565415	72612221	2320.67	8870	12	66	0.649231
EBF1	chr5	158104558	158526693	4629.77	19546	22	66	0.649257
TWF2	chr3	52262913	52272844	1256.2	3422	5	66	0.649277
RSBN1L	chr7	77325698	77409087	630.857	3252	7	66	0.649286
SMIM23	chr5	171209445	171234429	6526.33	12827	3	66	0.649309
RP11-383C5.4	chr10	127396428	127408106	93.75	558	8	66	0.649314
HMGCL	chr1	24127976	24165203	5060.89	13061	18	66	0.649318
FAM175A	chr4	84403230	84406624	511.778	2988	9	66	0.649447
AC053503.2	chr2	220219797	220227422	1157	3794	9	66	0.649483
RP11-316P17.2	chr9	92301815	92310441	10437	14750	2	66	0.649494
RP11-45P15.4	chr14	103782538	103799021	7838	15472	4	66	0.649513
SNX22	chr15	64442561	64445802	337	1352	15	66	0.649515
RNU1-15P	chr7	21410396	21428938	9199	10584	2	66	0.649543
RP11-320A16.1	chr15	89525620	89545813	3886.83	12337	6	66	0.649545
OLR1	chr12	10306177	10322420	3585.5	4724	4	66	0.649568
ASIP	chr20	32847653	32857151	1228.1	9329	10	66	0.649673
ITGA7	chr12	56082002	56109799	2070.48	10885	33	66	0.649711
ZSWIM7	chr17	15880379	15902952	1021.1	3935	10	66	0.649751
SSH2	chr17	27990001	28257236	1941.89	15290	18	66	0.649765
PSMC6	chr14	53170147	53194042	590.667	3742	9	66	0.649786
THRAP3P1	chr3	31481371	31508501	2768.11	12952	9	66	0.649827
CTD-2201G3.1	chr5	112666914	112771691	1236.89	8190	9	66	0.649859
HLA-DPA1	chr6	33033312	33048529	828.703	2296	37	66	0.649872
ZNF90P2	chr6	28848900	28859583	5145.75	7708	4	66	0.649897
RP11-160O5.1	chr17	63096635	63119899	6879.92	12723	12	66	0.650071
LINC00474	chr9	118676023	118687943	3980.33	11463	3	66	0.650094
WNT9B	chr17	44918854	44954192	7324.75	17986	20	66	0.650126
TMX4	chr20	7962622	8000470	1847.71	4696	7	66	0.650204
TBK1	chr12	64845451	64895570	996.714	4889	7	66	0.650272
RP11-1398P2.1	chr4	1564221	1600710	6427.66	18730	50	66	0.650327
PHC3	chr3	169846325	169901768	798	2895	14	66	0.65037
APCDD1	chr18	10447084	10488229	3248.8	15069	20	66	0.650387
GLRA3	chr4	175750109	175750637	100.889	269	9	66	0.650426
RP11-624L4.2	chr15	39759194	39780412	3408.75	7005	4	66	0.65045
SETBP1	chr18	42259977	42646524	1828.27	5185	22	66	0.650486
RP11-449J10.1	chr16	77467409	77477150	2241.11	5419	9	66	0.650582
RAX	chr18	56930452	56941706	1315.33	3814	27	66	0.650616
INPP5K	chr17	1397079	1420199	347.067	1256	15	66	0.650673
ACKR4	chr3	132317811	132324571	3035.5	4340	2	66	0.650686
C19orf70	chr19	5679875	5680879	108.5	330	4	66	0.650752
STARD4	chr5	110835117	110848106	643.167	2814	6	66	0.650798
HSP90B3P	chr1	92099528	92117004	1809	7365	7	66	0.650811
RFPL3	chr22	32749939	32756957	333.143	932	7	66	0.650892
AC005523.3	chr19	4784940	4791411	590.875	3015	8	66	0.65095
RP13-614K11.1	chr1	4000125	4015423	1399.17	3733	6	66	0.651019
MEF2B	chr19	19256748	19281019	1872	9568	7	66	0.651072
DCDC2C	chr2	3751890	3836516	5080.08	9501	26	66	0.651118
CTB-180A7.3	chr19	6358267	6361455	1769.8	3893	5	66	0.65113
LURAP1L	chr9	12775700	12776218	262.5	552	4	66	0.651155
TBL2	chr7	72982668	72993765	262.435	1449	23	66	0.651167
GAREML	chr2	26393250	26411705	2683.38	6359	32	66	0.651179
ASPG	chr14	104548026	104580345	1444.73	5793	26	66	0.651193
UCA1	chr19	15947148	15947948	515	818	6	66	0.651298
DNHD1	chr11	6518559	6598119	1791.8	16869	15	66	0.651299
ATXN7L1	chr7	105245562	105516985	4503.88	17769	42	66	0.651355
CACUL1	chr10	120429062	120517155	1718.7	6228	23	66	0.651373
RP11-17A1.3	chr11	22850970	22865102	5744	14135	3	66	0.651383
OR2T4	chr1	248524236	248525007	385.5	646	2	66	0.651399
UNG	chr12	109534107	109548681	406.789	2781	19	66	0.651441
MIR139	chr11	72326138	72326156	25	32	2	66	0.651455
WIPF3	chr7	29833650	29944633	3580.69	17935	16	66	0.651529
RP11-354H21.1	chr3	78079111	78084695	5952	8744	2	66	0.651579
GBP5	chr1	89728035	89736478	917.5	1767	2	66	0.651583
L3MBTL2	chr22	41598553	41626394	751.412	3679	17	66	0.651593
C4orf29	chr4	128886524	128951834	1643.55	11277	11	66	0.651674
AC015923.1	chr17	61459442	61483413	4555.5	8260	2	66	0.651768
GNA12	chr7	2768566	2903377	3743.86	19458	78	66	0.651775
CSRP2BP	chr20	18118988	18168289	642.154	1806	13	66	0.651784
IKBKB	chr8	42128868	42188597	3201.82	11960	11	66	0.651893
ROR2	chr9	94333641	94716496	3883.97	15369	29	66	0.651993
RP11-109P14.10,INPP5B	chr1	38325974	38326328	217	394	2	66	0.652048
SLCO1C1	chr12	20847154	20906250	283.6	1134	5	66	0.652148
SLC39A7	chr6	33168237	33172208	458.073	1075	41	66	0.652235
ACSM4	chr12	7448133	7456988	2421.25	8746	4	66	0.652242
PCA3	chr9	79379372	79392434	5036	10051	2	66	0.652256
ITGB6	chr2	160958810	161128396	2435.04	14543	25	66	0.652341
CRHR1-IT1	chr17	43714888	43717810	222.143	333	7	66	0.652401
RP3-395M20.12	chr1	2470965	2478653	2824.38	6938	13	66	0.652414
C17orf50	chr17	34090484	34091901	458.25	1132	4	66	0.65242
SDC4P	chr22	30877800	30877907	53.5	98	2	66	0.652433
PITPNM3	chr17	6355097	6462302	3438.54	18395	26	66	0.652435
ELMSAN1	chr14	74182387	74254025	2176.23	9725	39	66	0.652455
RP11-19J5.1	chr15	70087153	70101302	6709	8501	2	66	0.652565
RP11-846F4.1	chr17	22005773	22020806	4497.62	13169	8	66	0.652715
RN7SKP108	chr14	97089420	97092205	13280.2	15103	10	66	0.652754
CCT6P3	chr7	64498472	64499099	310.5	362	2	66	0.652756
SRSF5	chr14	70189638	70238041	2094.59	8127	27	66	0.652845
AC002467.7	chr7	107380932	107384567	555.273	2329	11	66	0.65303
NASP	chr1	46049026	46052453	561.923	2717	13	66	0.653032
DOCK10	chr2	225639708	225910061	6223.45	19540	20	66	0.653072
RABIF	chr1	202848987	202858826	630	4562	18	66	0.653143
GPR153	chr1	6306850	6321737	2168.81	6708	26	66	0.653251
PHC1	chr12	9063834	9067514	783.7	2657	10	66	0.653325
C9orf91	chr9	117372723	117407638	486.556	1064	9	66	0.653347
RP11-108O10.2	chr11	111640893	111648010	1166.5	1313	2	66	0.653408
CTD-2535L24.2	chr17	63534340	63624698	4928.18	12584	11	66	0.653454
CBX6	chr22	39260335	39269216	1030.74	3881	19	66	0.653456
CCNJL	chr5	159680170	159739397	4289.56	11094	18	66	0.65347
RP11-425I13.3	chr4	141207794	141294522	6181.64	16650	11	66	0.653593
TPM4	chr19	16178091	16199792	477.125	2863	24	66	0.653641
GIGYF2	chr2	233559474	233722726	747.762	5540	21	66	0.653738
KRR1	chr12	75893116	75908973	653.765	3557	17	66	0.653817
SLC15A3	chr11	60710273	60722107	762.778	2337	9	66	0.653842
C14orf28	chr14	45366412	45369753	330.286	1153	7	66	0.653944
ATP6V0CP3	chr6	42694557	42698945	1342.33	3507	3	66	0.654055
C1orf233	chr1	1525422	1539923	2897.08	7969	12	66	0.654076
TNP2	chr16	11361823	11362839	230	350	2	66	0.654255
CCL18	chr17	34391478	34394215	944.333	2576	3	66	0.654284
OXER1	chr2	42989971	42991905	421.778	834	9	66	0.654326
CXCL1P	chr4	74808337	74813739	1102	3698	5	66	0.654385
PSMC5	chr17	61904693	61908869	71.6667	151	6	66	0.654412
HMCES	chr3	128997295	129024712	678.375	3465	16	66	0.654445
STAT5B	chr17	40352975	40431527	1753.5	12356	18	66	0.654549
SEC62	chr3	169684620	169685318	327.5	705	10	66	0.654563
RP11-355B11.2	chr2	61698407	61698739	108.667	150	3	66	0.654566
FGF21	chr19	49258805	49260285	451	942	9	66	0.654637
RP11-271F18.1	chr10	10394909	10403467	7954	12233	2	66	0.654658
PGAP2	chr11	3819031	3846965	625.929	10001	28	66	0.654771
AC000068.5	chr22	19435517	19436948	413	761	7	66	0.654806
B3GALTL	chr13	31770863	31905755	3035.33	9911	18	66	0.654842
DUS1L	chr17	80015866	80024326	286.706	805	17	66	0.654871
RP11-661A12.9	chr8	144655447	144656271	333	612	3	66	0.654924
AL121657.4	chr2	31508035	31526419	6590	11949	6	66	0.65499
GPN2	chr1	27206058	27216796	226.091	801	11	66	0.655058
ONECUT1	chr15	53039155	53088156	3170.15	10481	41	66	0.655106
METTL21A	chr2	208485495	208494443	482.438	3791	16	66	0.655119
LINC00400	chr13	43714875	43733828	9058.5	17891	2	66	0.655137
GALNS	chr16	88879593	88923231	4696.35	15218	48	66	0.655152
ST8SIA2	chr15	92934441	93010191	1509.6	7462	25	66	0.655186
NOLC1	chr10	103911536	103923333	235.267	841	15	66	0.655235
LGALS4	chr19	39299581	39303993	113.6	306	5	66	0.655264
RPL5P34	chr22	43166139	43168851	5506.5	6272	4	66	0.655299
PPP3CC	chr8	22297108	22398190	1027.8	9363	15	66	0.655316
FOSL2	chr2	28615397	28636791	1603.5	6071	14	66	0.655332
CHFR	chr12	133405482	133485765	3796.18	18089	77	66	0.655359
BDNF-AS	chr11	27528430	27718978	3192.17	17985	18	66	0.655444
SIGLEC10	chr19	51914322	51925322	1795.3	4265	10	66	0.655496
POLR3B	chr12	106749074	106903430	2328.81	19270	21	66	0.655534
BARD1	chr2	215593361	215674664	595.556	3236	9	66	0.655534
RP11-637O19.2	chr6	10882043	10884314	553.667	1206	18	66	0.655568
RGS14	chr5	176784318	176799366	1356.41	6707	22	66	0.655583
RP1-159A19.4	chr1	27846843	27855045	2189.83	5472	12	66	0.655623
RANGAP1	chr22	41641887	41682542	816.647	6895	17	66	0.655781
ACTL6A	chr3	179275933	179281560	938.167	4734	12	66	0.655798
ACSBG1	chr15	78463330	78527410	4913.44	10917	9	66	0.655799
RP11-188C12.3	chr9	140768247	140780551	7188.67	9614	6	66	0.65585
RP11-347L18.1	chr6	164754951	164758516	9894.33	12570	6	66	0.65595
DKFZP779L1853	chr12	48589869	48592818	629.375	2300	8	66	0.656074
NR4A1	chr12	52414843	52457762	3318.87	14236	46	66	0.656098
MEOX1	chr17	41705043	41747669	3379.47	12712	19	66	0.656103
AC018755.1	chr19	52094375	52097626	339.333	660	3	66	0.656118
RXFP1	chr4	159234917	159579631	2199.8	5107	5	66	0.656157
RP11-469N6.3	chr11	134526321	134556096	11832.4	14998	7	66	0.656168
TCF21	chr6	134210279	134217795	979.8	2699	20	66	0.656196
ZC3HAV1L	chr7	138702117	138723354	1162.81	8334	16	66	0.656267
RP11-131L12.2	chr12	118813907	118813933	160	173	2	66	0.656294
STRADB	chr2	202316456	202345075	1436	8440	12	66	0.656326
TMEM18	chr2	656917	677375	3323.83	10417	18	66	0.656334
NR2F1	chr5	92919335	92940568	3618.37	10247	43	66	0.656361
TM7SF2	chr11	64879336	64883528	101.9	260	10	66	0.656501
KRT126P	chr12	53104746	53108600	1862.8	4604	5	66	0.656536
RP11-9G1.3	chr4	133990686	134070369	1858.28	8812	18	66	0.656553
RP11-51J9.5	chr8	30013415	30013713	50.6667	70	3	66	0.656609
ZBTB25	chr14	64926747	64971270	6647.69	16039	16	66	0.656638
NUDT8	chr11	67396845	67398026	346.833	625	6	66	0.656659
RP1-27O5.3	chr1	32927696	33062875	904.7	3518	10	66	0.656673
AC099552.4	chr7	154982472	154985807	4268.5	5800	4	66	0.656698
ZBTB48	chr1	6639959	6649337	220.375	829	8	66	0.657124
ZNHIT2	chr11	64883911	64886406	209	1236	14	66	0.657201
U6	chr9	90621637	90622205	8730.67	8955	3	66	0.657207
RNU6-735P	chr12	95840443	95841390	8200.25	8771	4	66	0.657258
U1	chr1	16861818	17199104	326	326	2	66	0.657312
EMILIN3	chr20	39990972	39998953	765.538	3486	13	66	0.657387
RP11-91K8.5	chr3	133252013	133255001	8400	9894	2	66	0.657397
TDRD6	chr6	46656967	46660194	2249	4329	3	66	0.657415
AC079603.1	chr12	43666281	43705168	10280	19785	4	66	0.657442
PURB	chr7	44906917	44924308	3623.67	8978	3	66	0.657443
FANCC	chr9	97856033	98081437	4241.05	18809	20	66	0.657503
LTB	chr6	31547704	31551425	448.077	1126	39	66	0.657512
GABRB3	chr15	26791210	27035245	6248.62	18880	34	66	0.657534
C14orf183	chr14	50550589	50560812	605.333	1451	6	66	0.657599
MORN3	chr12	122089539	122129167	7475.17	18630	18	66	0.657624
LRFN3	chr19	36422140	36436010	1586.76	4119	25	66	0.657655
SNORD115-42	chr15	25492469	25493111	280	538	2	66	0.65768
TMEM240	chr1	1470836	1476269	1146.61	2561	23	66	0.657762
RP11-13G14.4	chr12	108820116	108876792	8384.67	9570	3	66	0.657797
PRSS22	chr16	2899061	2908157	558	3666	14	66	0.657819
SP8	chr7	20820629	20838631	4086	12126	42	66	0.65785
RNF19B	chr1	33402454	33433579	684.444	3293	18	66	0.657865
MTPAP	chr10	30634469	30664686	7678.18	15987	11	66	0.657925
MFRP	chr11	119212247	119217331	1466.33	2512	6	66	0.657931
AKR1B15	chr7	134232463	134255370	1288.67	5138	6	66	0.658037
RP11-95P2.3	chr16	4230255	4234503	438	987	7	66	0.658091
CLPP	chr19	6361531	6370619	404.556	1700	9	66	0.658107
ASB16	chr17	42247565	42248358	155.625	267	8	66	0.658145
MMACHC	chr1	45965727	45975796	806.182	3876	11	66	0.658211
CASQ2	chr1	116250018	116312839	1993.08	12966	12	66	0.658283
MKRN3	chr15	23810163	23812334	235.818	731	11	66	0.658425
HOGA1	chr10	99343942	99372353	1525.75	4542	4	66	0.658484
AKAP8L	chr19	15490914	15530870	382.767	2769	30	66	0.658556
RP11-87G24.3	chr17	74947796	74985055	3790	19817	11	66	0.658571
TM4SF18	chr3	149049903	149057820	1041.71	5619	7	66	0.658617
UBR3	chr2	170682935	170938375	1641.94	13474	18	66	0.658656
RP11-1033H12.1	chr14	52591786	52598624	3419	4557	2	66	0.658683
GRM7	chr3	6902824	7782210	2606.41	9796	22	66	0.658923
SMCR8	chr17	18218556	18226511	482.6	3507	10	66	0.658936
DTYMK	chr2	242615391	242627866	954.12	4714	25	66	0.659128
PTPN9	chr15	75754430	75871478	4364.17	15891	12	66	0.65913
snoU13	chr6	1180377	128921652	9883.3	19707	20	66	0.659142
RP11-45H22.2	chr5	54177306	54185940	6226.22	11524	9	66	0.659177
TPH1	chr11	18042499	18071610	2889.33	7637	9	66	0.659221
HIP1R	chr12	123315780	123347897	1727.03	8896	37	66	0.659252
GSS	chr20	33516613	33547679	813.667	4059	15	66	0.659275
GALT	chr9	34638005	34657069	140.667	593	6	66	0.659292
PPAPDC1B	chr8	38121490	38126556	511.167	835	6	66	0.659298
ELOVL1	chr1	43829524	43839507	841.35	5811	20	66	0.659443
MAPK1IP1L	chr14	55518132	55531556	827.333	5354	9	66	0.659505
EEFSEC	chr3	127872427	128146064	10076.2	18579	23	66	0.659578
PDGFB	chr22	39623664	39644037	1336.73	5108	30	66	0.65958
YTHDF2	chr1	29059141	29104517	1999.85	8230	27	66	0.659613
RP11-458N5.1	chr2	25441766	25452362	5114.5	8957	2	66	0.65965
SPDYE4	chr17	8659409	8663295	425.143	1418	7	66	0.659723
PKHD1L1	chr8	110373460	110543390	763.364	4917	11	66	0.659756
SLC13A3	chr20	45187423	45308612	7824	18541	11	66	0.659858
TBC1D2B	chr15	78287690	78370102	3483.62	10523	13	66	0.659885
RP11-104H15.8	chr17	7342585	7342661	146	184	2	66	0.659932
KLF17	chr1	44583886	44596915	641.778	3897	9	66	0.659933
NUAK2	chr1	205263738	205297183	2039.35	7633	20	66	0.659983
RP11-401P9.5	chr16	50699167	50704117	973.75	1352	4	66	0.659993
RP11-783K16.5	chr11	64013837	64015574	170.625	402	8	66	0.660013
LINC01159	chr2	105482033	105488932	1225	2869	12	66	0.66006
GAB2	chr11	77927254	78129288	4196.07	18571	14	66	0.660096
KIRREL2	chr19	36347276	36357700	1183.06	4452	16	66	0.660133
EFCAB8	chr20	31446682	31482267	3262.5	12412	4	66	0.660158
RP11-92C4.6	chr9	101705792	101706041	113	174	3	66	0.660169
C8orf49	chr8	11618677	11623524	1083.25	3215	4	66	0.660241
SIN3B	chr19	16939845	16993566	1249.24	5832	17	66	0.660309
SKP2	chr5	36152109	36157329	562.583	4297	12	66	0.660357
ACTC1	chr15	35082573	35088261	914.769	2277	13	66	0.66036
PANK1	chr10	91334242	91405006	5141.86	10414	14	66	0.660461
TTC33	chr5	40712757	40756512	2004.21	18985	14	66	0.660469
RTBDN	chr19	12936491	12946231	463.2	1747	20	66	0.660508
LINC00575	chr4	83542773	83543360	392.5	770	4	66	0.660524
RP3-368B9.2	chr4	3616943	3652326	11949.5	17812	20	66	0.660589
ZNF679	chr7	63687600	63688992	745.333	1251	3	66	0.66063
ZC3H11A	chr1	203763196	203787773	528.556	1585	18	66	0.660638
ACOT7	chr1	6324897	6453452	6045.29	19431	52	66	0.660644
LIPE	chr19	42905724	42931316	1032.47	4504	19	66	0.660671
RP11-272P10.3	chr9	13323113	13323130	314	319	2	66	0.660825
MMADHC	chr2	150419026	150443987	2828.67	7121	3	66	0.660835
KLK2	chr19	51375893	51382591	1277.75	1975	4	66	0.660851
GAL3ST3	chr11	65807037	65816985	464.056	2385	18	66	0.660936
NUDT1	chr7	2281924	2290726	485.625	2064	16	66	0.660938
CASP8	chr2	202097062	202142817	5218.96	14444	25	66	0.66103
RP11-415A20.1	chr1	77224035	77230837	5240.75	7029	4	66	0.661035
GPX7	chr1	53054907	53074332	1569.07	13136	14	66	0.66107
PARK7	chr1	8009079	8052412	2545.08	9807	24	66	0.661089
UNC5B-AS1	chr10	72977235	72977773	233.5	255	2	66	0.661155
AGPS	chr2	178257559	178408388	602.818	2655	11	66	0.661156
CROT	chr7	86974922	87027887	681	3107	7	66	0.661244
MIR1185-1	chr14	101508789	101509391	274.5	524	4	66	0.661287
GRIK3	chr1	37266621	37513490	4078.46	19642	28	66	0.661333
RP11-271M24.2	chr13	25874859	25875612	299	598	7	66	0.661388
LINC00554	chr13	100643087	100652448	2033.95	4065	21	66	0.661494
RP11-1070N10.6	chr14	96152109	96152706	6471.2	6856	5	66	0.66153
AC006486.1	chr19	42746965	42749039	91.5	139	6	66	0.661666
FAM126B	chr2	201845361	201936365	2327.4	9009	10	66	0.661697
SSBP3	chr1	54693933	54876235	7751.58	18807	57	66	0.66175
PHYHD1	chr9	131681980	131684923	407.444	1193	9	66	0.66176
DPY30	chr2	32236343	32268313	1353.23	12483	13	66	0.661777
ALDH7A1P3	chr7	150232206	150233184	6146	6635	2	66	0.661845
RP11-89B16.1	chr4	54772132	54782528	3284.5	6095	2	66	0.661876
RP3-510L9.1	chr6	11172920	11242059	8143.33	17273	3	66	0.66192
PAXIP1-AS1	chr7	154795251	154799705	729	2292	5	66	0.661935
VIPR1	chr3	42532593	42581432	1519.38	12176	26	66	0.662054
PAICS	chr4	57301960	57306194	424.875	1835	8	66	0.662069
APITD1	chr1	10490637	10502470	106.6	146	5	66	0.662191
OR7A5	chr19	14911130	14940319	3543.5	8456	6	66	0.662319
FAM216B	chr13	43336307	43370511	3424.6	19378	10	66	0.662439
SCRN1	chr7	29974575	30029808	3150.9	19084	21	66	0.662485
CLIC4	chr1	25061987	25175737	3779.88	19024	33	66	0.662541
GCSH	chr16	81115614	81130375	189.455	527	11	66	0.662554
APOBEC3H	chr22	39491975	39499750	623	1253	6	66	0.662605
PLEKHO2	chr15	65149245	65159037	6914.67	10961	3	66	0.662637
LRRN1	chr3	3841130	3888638	2625.71	19511	21	66	0.66264
MDM2	chr12	69201477	69234219	801.267	4992	15	66	0.662885
AC007163.6	chr2	201659991	201672790	9438.5	14774	2	66	0.662908
GFM1	chr3	158361750	158410264	3845	9712	18	66	0.663049
ITLN1	chr1	160850377	160856352	670.667	1392	6	66	0.663127
RP11-222G7.2	chr10	76569871	76582315	7049.62	11496	8	66	0.663149
LY6G5C	chr6	31645405	31652845	643.458	1644	72	66	0.66335
ZRANB1	chr10	126630735	126675147	799.25	1611	4	66	0.663367
LINC01108	chr6	14273354	14305310	5063.62	19934	8	66	0.663428
MYH2	chr17	10452851	10453261	109	299	4	66	0.663556
KIAA1549L	chr11	33554009	33694151	7859.33	18027	18	66	0.663579
FAM177A1	chr14	35512367	35540926	1487	7292	9	66	0.663584
GIMAP8	chr7	150147536	150175800	920.467	5238	15	66	0.663657
FAM90A28P	chr19	53798641	53812098	996.286	3662	7	66	0.663702
CTB-31O20.8	chr19	1861099	1861890	547	851	3	66	0.663752
C21orf59	chr21	33984631	33985832	137.636	656	11	66	0.663806
EVA1A	chr2	75700566	75798232	1927	8322	30	66	0.663879
DYNC1H1	chr14	102427771	102517094	1047.91	16075	44	66	0.663906
RP11-446F3.2	chr10	2487150	2487194	1271.33	1296	3	66	0.663913
TMEM213	chr7	138483046	138509402	2679.17	13444	6	66	0.663987
RP11-3P17.4	chr3	161138842	161163295	4113.33	5372	3	66	0.664007
MIR5692A2	chr7	97586715	97588511	5356	6254	2	66	0.664034
AC006277.2	chr19	2923847	2927396	864.8	2958	5	66	0.664115
KIDINS220	chr2	8866448	8980612	1274.45	6417	22	66	0.664132
ANKRD33B	chr5	10556455	10650351	3797.64	18864	36	66	0.664281
CDC123	chr10	12238160	12292492	1999.91	16634	11	66	0.664339
AQR	chr15	35147320	35264425	460	2385	12	66	0.664364
AC097468.7	chr2	219821266	219826532	2245.33	5359	12	66	0.664387
AACS	chr12	125547270	125627357	3296.77	19864	44	66	0.664489
COX11P1	chr6	28414894	28415023	209.5	274	2	66	0.66452
RP11-363L24.2	chr8	31079631	31096463	9547	17963	2	66	0.6646
RP11-81A22.5	chr17	4710015	4710044	280.25	293	4	66	0.664705
NPTX1	chr17	78435782	78456490	1570.3	5165	33	66	0.664861
NSUN3	chr3	93781766	93865479	3360.25	18090	8	66	0.664878
RGS7	chr1	240934971	241520941	554.667	3418	15	66	0.664893
BTNL2	chr6	32362318	32383549	2467.52	8644	62	66	0.664898
NMB	chr15	85198043	85205660	753.611	3866	18	66	0.664917
TRAM2	chr6	52363701	52441892	2291.12	11593	16	66	0.664927
C12orf65	chr12	123717480	123741754	193.643	426	14	66	0.664966
TRAV6	chr14	22236018	22241537	1712	4217	3	66	0.665048
CRYGA	chr2	209025539	209028478	117.667	178	3	66	0.665114
ZSCAN16	chr6	28092338	28093420	241.2	1083	5	66	0.665153
POU3F3	chr2	105471979	105475049	1248.73	2457	11	66	0.665161
ZIC2	chr13	100630170	100642971	1903.41	3953	46	66	0.665183
PTCRA	chr6	42876167	42894099	1637.25	7559	16	66	0.665294
RP11-452L6.7	chr16	31519873	31519964	143.8	173	5	66	0.66534
LA16c-380H5.5	chr16	3057959	3059773	1312.67	2387	3	66	0.665403
C1orf94	chr1	34632118	34669017	7023.08	15715	26	66	0.665416
MED16	chr19	865897	893299	1269.12	4727	17	66	0.665436
CLDN24	chr4	184242831	184244831	459.667	1252	3	66	0.665472
KIF3B	chr20	30864848	30920486	998.267	5088	15	66	0.665481
OIP5	chr15	41623761	41624823	265.833	924	6	66	0.665498
ACAT1	chr11	107992251	108018824	620.5	3396	8	66	0.665518
PPDPF	chr20	62150863	62153431	343.833	1213	12	66	0.665558
RNU6-1134P	chr17	30049574	30055218	11524	14346	2	66	0.665591
EDAR	chr2	109513151	109622566	7525.33	16738	9	66	0.665631
CTD-2267D19.2	chr17	38497494	38499096	397.75	513	4	66	0.665634
BCLAF1	chr6	136584563	136613524	757.684	3270	19	66	0.665638
SKI	chr1	2156394	2247066	5763.39	19445	122	66	0.665638
ZYG11B	chr1	53189917	53290040	1088.2	3579	10	66	0.66568
ESRRAP2	chr13	21834960	21835122	678	759	2	66	0.66568
AF001550.7	chr16	21199840	21214508	4991	6327	3	66	0.665681
RP11-143J12.2	chr18	9132487	9136603	203.429	933	7	66	0.665722
ST3GAL5	chr2	86066766	86116071	2141	8054	16	66	0.665816
PRSS46	chr3	46761555	46775899	2895.6	7250	5	66	0.665949
RP11-530C5.1	chr12	80084968	80088885	1806.14	4962	7	66	0.665978
LINC00029	chr20	61666158	61666554	622	820	2	66	0.665986
C8orf87	chr8	94133100	94179384	7065.2	13223	5	66	0.665994
PREP	chr6	105725878	105854768	1012	3809	11	66	0.666011
ACSM3	chr16	20753477	20796389	4189.71	13453	7	66	0.66603
MUC5AC	chr11	1133837	1232347	4182.11	17742	54	66	0.66627
RHPN1-AS1	chr8	144446189	144450877	759.625	2611	8	66	0.666287
AP1M1	chr19	16308183	16345954	312.667	2410	15	66	0.666534
PRPS1L1	chr7	18067282	18079924	1286.18	12438	11	66	0.666833
RP3-455J7.4	chr1	167586938	167599830	1997.88	9683	8	66	0.666842
MIR378C	chr10	132756615	132768144	6212.33	7213	3	66	0.666985
RP11-503L23.1	chr4	152801238	152808142	4004	7456	2	66	0.666996
RAPGEFL1	chr17	38333503	38350695	706.2	2688	20	66	0.667033
RP4-806M20.5	chr20	57330819	57331560	642	1075	4	66	0.66704
CXXC11	chr2	242808427	242819408	1409.04	3433	25	66	0.667191
LRP5L	chr22	25747688	25814496	2402.56	13152	18	66	0.667216
AC074389.5	chr7	1659211	1664952	919	3911	8	66	0.66724
RP3-467L1.4	chr1	7884824	7887346	1026.2	2578	5	66	0.667251
RP3-522P13.3	chr6	25232780	25232874	12759.7	12803	3	66	0.667277
RP11-359D24.1	chr3	81871999	81887543	7845	17698	3	66	0.667429
RP11-9B6.1	chr4	93217985	93225360	366.75	1271	8	66	0.667511
SLC17A6	chr11	22359868	22399705	2559.75	4856	12	66	0.667568
AC099850.1	chr17	57184330	57184577	495.75	619	8	66	0.667663
RP11-374C13.1	chr1	4219116	4231220	11770.6	16471	11	66	0.667666
LINC00977	chr8	130215373	130254545	3585	13339	5	66	0.667748
VWA1	chr1	1370722	1378060	908.5	2467	22	66	0.667765
GPR176	chr15	40093305	40212781	4811.25	19994	16	66	0.667868
PLA2G10	chr16	14766421	14779407	4371.5	8726	2	66	0.667972
MRGPRG	chr11	3225550	3239953	3449.25	13623	8	66	0.668054
RP11-416I2.1	chr17	16924597	16931836	9912.5	13532	2	66	0.668055
NRSN1	chr6	24122547	24146469	646.533	3802	15	66	0.66809
CAMTA2	chr17	4871234	4890696	239.667	793	18	66	0.668145
MSANTD1	chr4	3247372	3278748	2397.85	8385	33	66	0.668167
TUBAL3	chr10	5435419	5446998	681.25	2183	4	66	0.668246
RP11-350N15.4	chr8	38279600	38279767	277.5	361	2	66	0.668475
RNU6-968P	chr1	236065291	236087201	8026.33	13423	3	66	0.668486
RP11-344E13.1	chr17	20841370	20841593	82	130	4	66	0.6685
ACTR1B	chr2	98273086	98280624	401.125	1975	16	66	0.668503
ZNF569	chr19	37893981	37960107	2437.55	8075	22	66	0.668535
PMS2P4	chr7	66766855	66767839	289	551	4	66	0.66859
UBN1	chr16	4896943	4930708	650.154	3123	13	66	0.668616
SYT5	chr19	55684640	55692003	252.944	1109	18	66	0.668644
RP13-614K11.2	chr1	4008051	4008090	866	882	3	66	0.668765
NOD2	chr16	50727221	50766599	4588.5	15014	24	66	0.668873
C12orf79	chr12	92368774	92535822	4843	9981	7	66	0.668896
AC010987.6	chr2	68009681	68066948	8745	14254	4	66	0.668936
LYPD5	chr19	44300978	44331391	2497.06	6495	31	66	0.668952
IL21	chr4	123524574	123542198	3161.75	9208	4	66	0.66898
KLF10	chr8	103662317	103679078	1326.61	10948	28	66	0.668981
RP11-50B3.2	chr11	126017517	126042395	5064.33	13091	6	66	0.66908
RINT1	chr7	105171843	105173132	245.778	688	9	66	0.669125
NEXN	chr1	78354235	78408890	2250.33	12949	9	66	0.669192
RP4-555D20.3	chr3	44020821	44039204	2007.75	17566	16	66	0.669266
AEBP1	chr7	44134432	44153867	1070.62	9527	24	66	0.669268
RPL12	chr9	130209443	130213309	596.625	1102	8	66	0.669269
EPRS	chr1	220142138	220221462	1562.53	15598	15	66	0.66945
SIRPB1	chr20	1546019	1601704	294.25	997	4	66	0.669467
EIF4G1	chr3	184032283	184052745	221.537	2303	41	66	0.669701
PSMB8	chr6	32807551	32812472	416.774	1461	53	66	0.669712
RP11-58K22.5	chr11	44626708	44626750	158	179	2	66	0.669719
MAT1A	chr10	82023930	82050793	2359.82	7645	11	66	0.669737
BAG5	chr14	104024505	104029029	372	1624	10	66	0.669794
TSHZ1	chr18	72922610	73002105	766.737	2030	19	66	0.669849
ANGPTL2	chr9	129855646	129885080	3201.14	14150	7	66	0.669855
PRKXP1	chr15	101093834	101098829	215.5	330	2	66	0.669949
ORC5	chr7	103767075	103849187	2441.91	15327	11	66	0.670206
C1orf105	chr1	172395460	172419269	3911.67	4991	3	66	0.670221
RP11-63A1.1	chr17	45000085	45000321	156.833	315	6	66	0.670243
CALML4	chr15	68484160	68498251	1602.75	4850	4	66	0.670286
RP11-131N11.4	chr10	62494545	62502607	1452.5	2645	4	66	0.670426
NMNAT3	chr3	139279121	139396924	2242.91	9431	11	66	0.670505
GJC2	chr1	228337181	228347181	1038.53	4334	15	66	0.670515
CTD-2616J11.14	chr19	51897624	51898904	443.333	1163	3	66	0.67057
SETD9	chr5	56205094	56208718	274	806	8	66	0.670613
PEX7	chr6	137143296	137238824	1831.43	18509	14	66	0.670645
CTD-2066L21.3	chr5	32910210	33309433	7713	15534	7	66	0.670668
CTSD	chr11	1774378	1785126	417.091	2299	11	66	0.670691
LPIN3	chr20	39968231	39989142	856.133	5009	15	66	0.670706
KLHDC4	chr16	87730123	87802541	1953.27	6819	73	66	0.670753
ITM2C	chr2	231726664	231743193	1474.46	5056	24	66	0.670756
C19orf47	chr19	40827608	40854409	575.214	3852	14	66	0.670816
TMEM160	chr19	47549464	47552711	182	823	10	66	0.670854
ACIN1	chr14	23527304	23564790	729	3834	25	66	0.670993
PP13004	chr7	36124405	36124944	634.5	941	6	66	0.671034
TBPL2	chr14	55885957	55920683	3895.29	11656	14	66	0.671056
AC012507.3	chr2	231751449	231758220	1445	3577	3	66	0.671124
CTB-39G8.2	chr17	43442340	43451392	2275.5	6427	8	66	0.671205
ZNF501	chr3	44770851	44776364	271.923	2211	13	66	0.671317
PSMC4	chr19	40472727	40480747	996.231	4184	13	66	0.671321
TGFB3	chr14	76425468	76449243	756.765	3758	17	66	0.671443
RPS8	chr1	45240981	45244184	302.923	841	13	66	0.671487
OR10A4	chr11	6896603	6898245	668.667	1252	3	66	0.671586
AC013733.3	chr2	182547401	182550065	723.75	1265	16	66	0.671598
ANKMY2	chr7	16637638	16685595	2328.33	16648	15	66	0.671654
CYB5RL	chr1	54639076	54665660	893.667	3906	9	66	0.671763
KIAA0753	chr17	6470974	6544061	2127.47	10493	19	66	0.671863
PCDHGB3	chr5	140749834	140753570	2594.67	3740	12	66	0.671949
CDK11B	chr1	1573181	1590479	1235.2	4032	5	66	0.672059
ACAD9	chr3	128594740	128631709	601.529	3698	17	66	0.672073
STUB1	chr16	730130	732033	209.167	463	6	66	0.672156
KB-1980E6.3	chr8	103530461	103556749	2332	10506	9	66	0.672162
RP11-449H11.1	chr16	25108522	25122831	2486.7	6357	10	66	0.67217
NUTF2	chr16	67880937	67905614	1193.08	5053	12	66	0.672173
GPR132	chr14	105509376	105542031	2210.24	10249	25	66	0.672281
MIR3654	chr11	62341449	62359004	344	1155	5	66	0.672296
SERPINB12	chr18	61222687	61223564	297.333	705	3	66	0.672314
RP11-351J23.1	chr6	168081999	168104369	6844.6	19902	5	66	0.672319
AP000692.10	chr21	37691747	37692840	269.9	388	10	66	0.672358
CHODL	chr21	19617439	19639479	539	939	4	66	0.672422
AC074212.5	chr19	46272643	46272953	312	421	3	66	0.672431
ZMIZ2	chr7	44786125	44801589	917.55	2651	20	66	0.672449
WASF1	chr6	110418140	110501077	1337.44	5697	9	66	0.672487
MCCC2	chr5	70879649	70954034	487.571	3465	14	66	0.672513
CHMP2B	chr3	87275983	87282710	877.067	6252	15	66	0.672536
TRIM44	chr11	35683923	35828601	5934.46	19850	13	66	0.67261
MESTP1	chr6	129250687	129251011	324	446	4	66	0.672644
EIF4A1P3	chr9	134638149	134641043	18360	19807	2	66	0.672674
OAZ1	chr19	2269525	2274042	207.286	555	14	66	0.67269
ATF2	chr2	175922785	176033051	3407.5	16451	14	66	0.672692
TDP2	chr6	24650840	24667244	359.2	1660	10	66	0.672883
PKD1P6	chr16	15238525	15239992	9162.5	9896	2	66	0.673018
TECRP2	chr4	125375437	125380468	6064.5	8580	2	66	0.673091
SGK2	chr20	42186621	42217859	1054.78	6115	18	66	0.673143
AC007386.2	chr2	65126816	65131556	1436	2157	2	66	0.673171
OR6B3	chr2	240985618	240986651	781.5	1162	4	66	0.673181
EFCAB4B	chr12	3709926	3862810	6212.12	11568	24	66	0.673261
RP11-809C18.3	chr10	675888	676761	901.333	1307	6	66	0.673261
LINC00854	chr17	41370405	41401644	7035.69	18306	16	66	0.67333
UHMK1	chr1	162463626	162500634	529.375	3414	16	66	0.673396
C11orf91,CD59	chr11	33719644	33719716	126	162	2	66	0.673412
SAA3P	chr11	18137155	18139019	920.75	1340	4	66	0.673463
RP11-473J6.1	chr8	35731494	35731609	11527.5	11585	2	66	0.673527
TRIM6	chr11	5617367	5633080	511.625	1713	8	66	0.673532
INTS12	chr4	106625825	106817015	684.067	3774	15	66	0.67355
CTD-2583A14.9	chr19	58400504	58403415	13360.7	15283	3	66	0.673604
GRPEL2-AS1	chr5	148728200	148737352	184.8	522	5	66	0.67371
AL512638.1	chr1	116039225	116044436	13466.5	16072	2	66	0.673729
KB-1047C11.2	chr8	96213626	96813193	2495.88	17012	17	66	0.673799
RP11-2F20.1	chr11	24260751	24275293	6093.5	8458	2	66	0.67383
AZI1	chr17	79161526	79197747	3309.37	16386	46	66	0.673902
TOX3	chr16	52480264	52583062	2428.85	10978	20	66	0.674091
TMEM55B	chr14	20926227	20930193	121.231	422	13	66	0.674101
NEK2	chr1	211846010	211849015	589.167	2889	6	66	0.674112
RP11-177H13.2	chr8	23193704	23223340	4202.67	12289	3	66	0.67413
FRZB	chr2	183699153	183733105	1825.29	12535	17	66	0.674149
UFL1-AS1	chr6	96967490	96969512	736.667	2055	3	66	0.674162
CTD-2278I10.6	chr19	17378237	17393744	18.6667	31	3	66	0.674235
NIT1	chr1	161087923	161094123	218	566	11	66	0.67425
CUL7	chr6	43018788	43021668	877.2	2649	5	66	0.674408
FAM83F	chr22	40387288	40439396	3851.21	14005	24	66	0.674452
MFGE8	chr15	89442186	89462418	682.467	5776	15	66	0.674644
CTD-2089N3.2	chr5	50264156	50265767	381.125	894	8	66	0.674676
CTD-2532D12.4	chr17	71731988	71744924	5719.75	8263	8	66	0.674794
FLT3	chr13	28578045	28675265	4374.45	19298	11	66	0.674802
KHDC1	chr6	73951145	74025019	1548.12	4931	17	66	0.674871
GLDC	chr9	6532828	6645736	3235.57	19652	7	66	0.674983
GOLM1	chr9	88649943	88715131	1850.88	8882	8	66	0.674998
CD151	chr11	833345	838487	304.5	370	4	66	0.675
TEK	chr9	27109111	27109492	72	147	3	66	0.675009
AC005932.1	chr19	19051190	19053012	737.571	1882	7	66	0.675019
TMEM231	chr16	75580831	75590184	408.429	957	7	66	0.675029
AC073115.7	chr7	46027072	46044805	3869.5	4308	2	66	0.675031
AADAC	chr3	151532061	151545449	514	827	2	66	0.675055
CTD-3203P2.2	chr16	27279610	27298091	354.692	1217	13	66	0.675102
CTBP2P6	chr11	43537818	43559972	4584.17	15158	6	66	0.675122
Y_RNA	chr19	12199616	12199616	455	455	1	66	0.675158
ARHGAP32	chr11	128838412	129154745	2683.06	19459	16	66	0.67527
CTD-2231H16.1	chr5	79514	140134	5522.6	18599	25	66	0.675367
KIAA1671	chr22	25346191	25591042	3457.38	10489	13	66	0.67537
AC005034.2	chr2	75821892	75836410	5582.4	10725	10	66	0.675392
PLAG1	chr8	57067553	57123862	2753.61	5909	18	66	0.675434
C1QTNF7	chr4	15341523	15444177	3798.86	14092	21	66	0.675443
CTB-27N1.1	chr5	169617918	169624611	648	1033	4	66	0.675531
CLP1	chr11	57421550	57427452	1048.26	5086	19	66	0.67556
AC079612.1	chr2	240499011	240523524	2609	15736	7	66	0.675627
AP3S1	chr5	115177338	115209107	3363.56	11496	9	66	0.675658
CTD-2534I21.9	chr17	43054758	43074945	6980.67	14805	6	66	0.675673
TRMT1	chr19	13215041	13228096	505.524	2485	21	66	0.675674
CTD-2162K18.4	chr19	37263925	37267584	384	954	4	66	0.675698
ITGAE	chr17	3623472	3704621	1386.54	6544	24	66	0.67576
RP11-473M20.11	chr16	3153315	3159703	815	3449	7	66	0.675832
NR1I3	chr1	161206502	161208307	540	1378	3	66	0.675997
GIMAP2	chr7	150382724	150389906	468.667	823	3	66	0.676029
RP11-288G11.3	chr10	134596989	134597884	456	676	3	66	0.676047
RBM47	chr4	40425917	40651366	2542.07	18474	28	66	0.676086
UCMA	chr10	13264048	13277824	497.4	1490	5	66	0.676137
AC009505.4	chr2	106560496	106578331	10519.8	15043	5	66	0.676226
RP3-322G13.5	chr20	23336606	23339257	245.125	624	8	66	0.676265
C1orf222	chr1	1852164	1936711	5835.75	19748	80	66	0.676312
MALRD1	chr10	19778008	20078731	2199.5	6652	6	66	0.676352
SCN4B	chr11	118004193	118026593	1519.9	6843	29	66	0.67636
VPREB1	chr22	22597869	22599332	462.167	1217	6	66	0.676367
AFAP1	chr4	7761009	7941431	4966.22	17142	50	66	0.676384
RBM5	chr3	50126434	50155956	268.643	796	14	66	0.676466
TTLL11-IT1	chr9	124658583	124658957	11856	12043	2	66	0.676559
CTSF	chr11	66330936	66346824	2356.12	10512	16	66	0.676576
RP11-563N12.2	chr8	20207356	20237098	2462.75	6818	4	66	0.676685
OR2G6	chr1	248684628	248685382	301	467	3	66	0.676711
CTC-523E23.15	chr19	35395800	35395973	64	161	3	66	0.676845
RP11-680F8.3	chr15	30114871	30115299	242.6	466	5	66	0.676882
RP11-269F21.1	chr4	112709328	112709411	14581.7	14628	3	66	0.676928
HAPLN1	chr5	82929018	83021451	1319.14	5266	21	66	0.676957
SYT6	chr1	114620557	114699963	2532.53	19663	32	66	0.677061
WTAP	chr6	160148392	160176839	1306	4530	7	66	0.677212
PLXNB1	chr3	48445423	48471901	789.042	4172	24	66	0.677237
IMPG1	chr6	76631383	76783470	9197.7	14292	10	66	0.677241
VTRNA2-1	chr5	135412139	135433817	1794.54	17531	24	66	0.677301
RP11-277A4.4	chr1	32527924	32538997	2407.6	10033	5	66	0.677313
RP11-1379J22.5	chr5	179083592	179085626	765.5	1170	2	66	0.677318
RP11-395P13.6	chr5	124745818	124749655	16092	17982	3	66	0.677323
C11orf16	chr11	8942284	8955884	409.6	1331	10	66	0.677423
KIF3C	chr2	26200001	26208970	756.222	3490	18	66	0.677445
RP11-1078H9.6	chr14	90967496	90977273	14403.5	19292	2	66	0.677531
RP11-98D18.2	chr1	151738470	151738555	298	310	2	66	0.677551
PTPN13	chr4	87515380	87738323	329.25	1999	12	66	0.677583
TOP2B	chr3	25639601	25706262	3559.31	18134	13	66	0.677607
CEP57	chr11	95523144	95565688	546.25	2329	8	66	0.677618
AL159140.1	chr14	59862234	59873480	5558.5	6611	2	66	0.677643
RPRD1A	chr18	33592866	33649944	2632.22	19864	9	66	0.677695
HIPK3	chr11	33276523	33398366	8518.84	19797	25	66	0.677763
APOL3	chr22	36536537	36562416	1500.88	4618	8	66	0.677806
SLC25A11	chr17	4840493	4843538	74.1667	289	6	66	0.677885
MTMR9LP	chr1	32697780	32708485	779.579	3422	19	66	0.677925
FIGLA	chr2	71014835	71021475	883.182	3700	11	66	0.677926
OR11G2	chr14	20664021	20666088	968	1473	3	66	0.678043
TCTEX1D2	chr3	196018230	196044948	1155.5	3893	4	66	0.678059
FAM209A	chr20	55101001	55101981	318.333	783	3	66	0.678107
NRTN	chr19	5823786	5829415	446.429	2026	14	66	0.678151
PDCL2	chr4	56420110	56459255	2751	16579	10	66	0.678226
RP11-817O13.8	chr15	75660973	75661354	568.222	689	9	66	0.678268
MRPL15P1	chr15	90295614	90295951	256.5	425	2	66	0.678277
LY86	chr6	6588737	6654898	1708.38	5688	8	66	0.678279
PDE10A	chr6	165746952	166399986	5268.25	17377	28	66	0.678283
TMEM9B-AS1	chr11	8986379	8986674	119	158	2	66	0.678314
MIR487A	chr14	101518615	101519387	185.25	525	4	66	0.678326
KB-1471A8.1	chr8	120882687	120886450	1229.44	3029	9	66	0.678397
TNK1	chr17	7283817	7292728	836.176	3085	17	66	0.678434
CBX1	chr17	46143709	46179050	532.667	3704	15	66	0.67846
OFD1P17	chr5	37211096	37212448	711	1387	2	66	0.6785
AXIN2	chr17	63512677	63557693	2527.17	12003	24	66	0.678508
MIR137HG	chr1	98468025	98520089	2363.22	14470	32	66	0.678545
METRN	chr16	764420	769848	329.357	1587	14	66	0.6786
PIGB	chr15	55611424	55616713	1567.8	3968	5	66	0.678648
ABCA8	chr17	66905630	66951572	8123.2	15445	5	66	0.678696
ODF3	chr11	196824	200083	258	555	4	66	0.67873
RNU6-325P	chr10	87284811	87291812	8823.5	12324	2	66	0.67877
AC008269.2	chr2	207726848	207741102	6379.5	8089	2	66	0.678848
STK38	chr6	36462140	36530494	1931.09	15247	11	66	0.678864
RP11-280K24.4	chr14	52238813	52289204	9303	18275	4	66	0.678892
GMPPB	chr3	49757438	49760249	161	404	5	66	0.678932
MCFD2	chr2	47133191	47168977	470.062	1834	16	66	0.678939
ASB16-AS1	chr17	42253965	42264171	607.786	3008	14	66	0.678948
THUMPD1	chr16	20750043	20753279	496.5	1633	8	66	0.678956
PKNOX1	chr21	44393736	44450633	1627.73	15311	15	66	0.678964
SOGA2P1	chr13	71497077	71498639	272.5	718	4	66	0.678983
PCDHAC1	chr5	140306377	140309344	389	1163	5	66	0.679018
UBE2G1	chr17	4170821	4272875	2271.65	11916	23	66	0.679038
AC008155.2	chr7	137983235	137985428	998	2199	3	66	0.679365
U91328.2	chr6	26044204	26044460	99.4	180	5	66	0.679442
LINC00385	chr13	30728236	30728534	111.5	189	2	66	0.679452
CYP2T3P	chr19	41640397	41644902	1011.33	1689	3	66	0.679468
GALK1	chr17	73754104	73762337	302.778	851	18	66	0.679487
PHRF1	chr11	575426	611942	6355.43	17224	56	66	0.679508
ZNF271	chr18	32870292	32873288	467.167	2141	6	66	0.679518
CABP2	chr11	67283792	67291531	669.062	2590	16	66	0.679531
RP11-401F2.3	chr17	65241484	65241599	380.5	438	2	66	0.679552
HSPD1P21	chr20	44168629	44168796	63.6667	113	3	66	0.679561
ZNF593	chr1	26494529	26499103	493.353	1832	17	66	0.679581
FBXO9	chr6	52926650	52965200	4628.32	8953	31	66	0.67983
XRCC6	chr22	42017122	42063028	2077	13562	11	66	0.679876
ZNF843	chr16	31447114	31454621	843.786	3249	14	66	0.679905
ARG1	chr6	131893378	131905062	445.667	905	6	66	0.679907
ADRM1	chr20	60876501	60883827	541.471	1271	17	66	0.679912
WRB	chr21	40752046	40769106	1476.18	5038	28	66	0.679982
MIR2117	chr17	41508973	41534491	2968.86	13101	7	66	0.679982
SHISA3	chr4	42398518	42403471	798.955	2034	22	66	0.679983
RP11-923I11.6	chr12	52211788	52213077	481.5	857	2	66	0.680062
C1orf116	chr1	207181856	207206447	3158.29	10009	7	66	0.680069
PLLP	chr16	57294356	57335130	5075.35	16531	23	66	0.680117
RAB18	chr10	27792608	27833843	1099.13	9746	15	66	0.680126
RP5-1142A6.8	chr16	88810993	88811348	701.5	879	2	66	0.680157
RP11-150O12.4	chr8	37468473	37470166	11265.5	12112	2	66	0.68023
EFCAB1	chr8	49636840	49651102	670.357	3232	14	66	0.680314
MIR557	chr1	168343945	168356673	6980.14	11814	7	66	0.680413
PDCL3	chr2	101179146	101183103	523.083	3384	12	66	0.680516
SLC38A9	chr5	54916621	55010789	2258.52	18970	25	66	0.680551
RIN2	chr20	19866743	19982870	496.455	2815	22	66	0.68056
RP11-676J12.6	chr17	782910	783036	360	423	2	66	0.680599
CCDC42B	chr12	113587242	113596827	697.941	2572	17	66	0.680615
MAPK8IP3	chr16	1755945	1820312	4220.89	19360	71	66	0.680631
PRSS29P	chr16	1310315	1316510	1502.12	2664	8	66	0.680667
CASC3	chr17	38295894	38327194	330.75	1223	16	66	0.68074
PTCH1	chr9	98210236	98280076	2261.26	7968	31	66	0.680764
ATOH1	chr4	94746669	94759825	1870.55	8604	22	66	0.680789
PYCARD	chr16	31210736	31214607	364.643	2069	14	66	0.680823
PCNXL2	chr1	233119296	233431268	5696.19	19600	31	66	0.680923
ANKDD1B	chr5	74907287	74965039	1711.4	5741	10	66	0.680948
RRP7A	chr22	42910177	42917251	1385.83	4204	6	66	0.681008
SNAP29	chr22	21213449	21242391	1613	3127	4	66	0.681016
RP11-480A16.1	chr3	195681400	195682595	2541	3029	3	66	0.681051
ACN9	chr7	96745051	96770912	1624	9329	11	66	0.681105
CCKBR	chr11	6273537	6294024	1004.24	7428	29	66	0.681272
RP11-597M12.1	chr17	12893541	12893648	129.5	183	2	66	0.681291
SCGN	chr6	25650786	25710694	2020.25	8683	16	66	0.681319
BABAM1	chr19	17378213	17391166	415.091	1436	11	66	0.681338
NUP160	chr11	47861790	47885166	1441.8	15059	15	66	0.681386
CDT1	chr16	88866627	88874904	637.556	2993	18	66	0.681412
ZNF565	chr19	36703044	36746845	2153.76	9686	21	66	0.681437
SPINT3	chr20	44141224	44144711	460.667	1412	6	66	0.681446
TMEM8A	chr16	420669	435915	877	4936	26	66	0.681552
CTB-54O9.9	chr19	5784184	5784792	473	777	2	66	0.681552
CTD-2347I17.1	chr5	122551801	122580768	11564.7	19971	3	66	0.681697
FNIP1	chr5	130978176	131136715	803.571	4005	21	66	0.681846
C6	chr5	41142881	41275792	4122.5	14252	6	66	0.681901
PER2	chr2	239153865	239198818	3753.06	17018	17	66	0.681954
ZNF876P	chr4	203317	209682	928.444	3284	9	66	0.681977
OR4S1	chr11	48326388	48328132	784.667	1386	3	66	0.681977
SLC26A5	chr7	102993340	103086474	2542.33	14533	9	66	0.681984
CTB-131K11.1	chr17	37558343	37559351	838	1306	4	66	0.682004
SEPP1	chr5	42800967	42813842	8290.43	12156	7	66	0.68205
SPDYE3	chr7	99904850	99905334	242	474	2	66	0.682088
TRBJ2-6	chr7	142494914	142494985	13.3333	22	3	66	0.682131
TMC3	chr15	81630789	81679567	2564.33	13013	9	66	0.68216
RP6-109B7.3	chr22	46451214	46451518	556.333	724	3	66	0.682195
HIST1H2BB	chr6	26043820	26043990	85	105	2	66	0.682246
TREH	chr11	118530412	118551771	450.222	1414	9	66	0.68232
SCGB1D4	chr11	62063821	62067909	536.375	1373	8	66	0.682515
FABP7	chr6	123099534	123107591	676.857	2372	7	66	0.68263
SNORA70	chr16	50186224	50186224	582	582	1	66	0.682668
RP11-521B24.3	chr14	105884721	105886072	349.8	964	10	66	0.682707
LINC00535	chr8	94210841	94712646	5206.47	18986	15	66	0.682816
SERPINA5	chr14	95046342	95058788	3758.5	7873	10	66	0.682821
CTD-2588C8.8	chr19	34918900	34919148	119.667	278	6	66	0.683016
APOA1-AS	chr11	116706864	116723030	1910.83	3415	6	66	0.683026
RBM23	chr14	23367828	23388442	241.167	2025	12	66	0.683033
MYADML	chr2	33948457	33952673	328.4	670	5	66	0.683075
FNBP4	chr11	47738494	47791973	1511	14490	17	66	0.683102
ABCD3	chr1	94882585	94983186	1283.62	11766	16	66	0.683112
CPEB3	chr10	93802554	94050880	2711.22	19573	27	66	0.683153
AC104820.2	chr2	181971175	182269967	8997.33	16794	3	66	0.683286
AC104809.4	chr2	241894803	241906357	984.625	1804	8	66	0.683397
GHRHR	chr7	30973285	31026679	3277	5895	11	66	0.683486
CTD-2376I4.2	chr5	72251326	72251508	101.5	200	4	66	0.683554
NUDT21	chr16	56462172	56485391	502.778	1146	9	66	0.683611
SEMA4C	chr2	97524767	97536287	964.273	3055	33	66	0.683615
AURKC	chr19	57739292	57748857	573.867	3084	15	66	0.683619
SLC27A5	chr19	59008294	59023916	885.923	2336	13	66	0.683625
PADI3	chr1	17574178	17614144	4976.6	16688	15	66	0.683751
RP11-63E5.6	chr8	283841	297436	10514.6	16410	7	66	0.683863
GSTO2	chr10	106028444	106059925	928.318	5637	22	66	0.683891
RP11-686D22.3	chr17	33734481	33734664	264.5	356	2	66	0.684001
RP11-409K20.7	chr9	132646360	132647349	453.667	900	3	66	0.684111
ADAMTS5	chr21	28335020	28340304	1316.56	3812	18	66	0.684183
RP11-219J21.1	chr8	25538546	25546737	1676	4767	4	66	0.684316
HNRNPA1L2	chr13	53191046	53191650	214.833	558	6	66	0.684459
RP5-892F13.2	chr1	8002302	8005108	835.8	2322	5	66	0.684494
OSBP2	chr22	31086763	31305428	2823.41	19155	27	66	0.684541
C10orf111	chr10	15137523	15139147	285.167	525	6	66	0.684606
ZNF826P	chr19	20585206	20608532	4154	7551	2	66	0.684619
AC016735.2	chr2	43245642	43259508	5477.67	9349	3	66	0.684634
RP11-140A10.3	chr10	133995286	133999758	566.857	1581	7	66	0.684703
RGS19	chr20	62705081	62711129	488.667	1271	12	66	0.685012
SEC31B	chr10	102245802	102279703	241.417	943	12	66	0.685015
DDX56	chr7	44605534	44614519	516	1976	11	66	0.685019
CTD-2576F9.1	chr15	95384471	95400067	7815.57	14231	7	66	0.685083
CDKN2A	chr9	21974514	21994435	146.25	312	4	66	0.68516
SSTR2	chr17	71161157	71167064	456.071	1243	14	66	0.685179
FAM57B	chr16	30035757	30064201	1171.72	4746	18	66	0.685221
B4GALT5	chr20	48252667	48331548	1002.92	4694	13	66	0.68524
NPHP1	chr2	110959266	110963774	537.7	3272	10	66	0.685273
FBXO44	chr1	11714504	11722935	242.273	750	11	66	0.685286
CDK2AP1	chr12	123746176	123758062	674.517	1617	29	66	0.685327
NNT	chr5	43602919	43714708	1721.43	7201	7	66	0.685336
RP11-223P11.3	chr10	128810484	128810904	10993	11268	3	66	0.685472
NMS	chr2	101086756	101087575	279.667	632	3	66	0.685472
SPAG16	chr2	214149035	215275054	806.375	5248	8	66	0.685538
RP11-350E12.4	chr9	90689720	90695351	9153	12399	4	66	0.68555
TMEM54	chr1	33360449	33369735	642.167	2696	6	66	0.68557
RNU6-9	chr19	893353	894654	730.667	1064	3	66	0.685595
FAM71E2	chr19	55866305	55874851	353.706	1105	17	66	0.68571
LSMEM1	chr7	112121259	112144923	3720.67	13806	6	66	0.685712
INHBB	chr2	121098464	121116657	2148.68	7273	37	66	0.685744
RP11-434I12.4	chr8	74282812	74282931	1339.33	1401	3	66	0.685812
RNASE11	chr14	21046712	21078306	1005	4338	6	66	0.685817
OR5S1P	chr2	241034966	241035593	13238.5	13552	2	66	0.685845
SLC25A22	chr11	790669	798458	389.56	1573	25	66	0.685859
MIF4GD	chr17	73262345	73267041	143.833	344	6	66	0.68598
AHSA2	chr2	61400552	61414329	625.875	4000	16	66	0.686041
AL591034.1	chr6	53305580	53330099	12216.5	15664	2	66	0.686065
APOC4-APOC2	chr19	45445521	45449099	2619.5	3528	4	66	0.686151
TPI1	chr12	6976129	6977747	240.235	528	17	66	0.68616
SBNO1	chr12	123775040	123849313	3523	13952	7	66	0.686176
CELA2A	chr1	15783158	15783513	122.667	272	3	66	0.686305
LRRC37A5P	chr9	114362179	114393491	6057.91	10347	11	66	0.686327
SOWAHA	chr5	132148179	132151047	515.071	1584	14	66	0.686343
AC026202.1	chr3	5229175	5229809	59.8	173	5	66	0.686407
CTB-35F21.1	chr5	139064216	139124312	10502.4	19762	29	66	0.686439
PAXIP1-AS2	chr7	154703905	154722142	11212.5	16302	17	66	0.686448
SUN5	chr20	31591776	31592147	177.5	337	2	66	0.686485
MYO6	chr6	76456187	76626770	2433.12	7155	8	66	0.686569
BNIP3	chr10	133777480	133811612	3707.15	16177	46	66	0.686594
RNF139-AS1	chr8	125485867	125486870	169.5	728	6	66	0.686621
RP1-122P22.2	chr20	19739422	19742828	1698.25	4037	4	66	0.686652
AL159977.1	chr13	27883202	27894470	7824.5	10947	4	66	0.686696
CCDC172	chr10	118082519	118153200	2092.27	13659	15	66	0.686828
MTERFD3	chr12	107372431	107381471	319	1787	12	66	0.686828
CTD-2021J15.1	chr3	98621184	98637410	6093	16143	3	66	0.686891
SLIT2	chr4	20253130	20558003	920.2	3357	20	66	0.686908
RP11-242D8.1	chr17	41321218	41322413	637	1202	3	66	0.686929
SFXN4	chr10	120900693	120925632	364.077	2469	13	66	0.68693
SNTG1	chr8	50822168	51095593	1604.11	12344	18	66	0.68698
FREM3	chr4	144604203	144621385	5629	17625	4	66	0.686996
ZNF654	chr3	88188285	88190749	1264	2496	2	66	0.687036
DLGAP1	chr18	3495888	4456154	1783.61	10491	31	66	0.687037
ABCG8	chr2	44066198	44105057	509.143	940	7	66	0.687051
C1RL	chr12	7245267	7261841	819.867	3708	15	66	0.687065
TMEM86A	chr11	18716666	18723988	2039.67	3333	12	66	0.6871
C11orf95	chr11	63528181	63533656	1644.42	3634	12	66	0.687207
ARPC4	chr3	9834185	9848638	567	2104	8	66	0.687239
IVNS1ABP	chr1	185270682	185286635	666.2	3334	10	66	0.687278
RN7SL184P	chr4	114328366	114332844	10390	12629	2	66	0.687343
LINC00900	chr11	115627443	115631338	382.538	2478	13	66	0.687449
ETV5	chr3	185763050	185827965	1573.74	11260	27	66	0.687554
RAB21	chr12	72142653	72179582	1078.24	6000	17	66	0.687614
MGAT5	chr2	134865337	135208138	4567.52	19183	29	66	0.687629
UQCR10	chr22	30163270	30164162	187.4	800	5	66	0.687653
CEACAM3	chr19	42299059	42300812	766.333	1309	3	66	0.687679
STRN	chr2	37070005	37194356	729.091	3582	11	66	0.687696
RP11-148M9.1	chr16	80061290	80061357	13234.5	13268	2	66	0.687733
AC007246.3	chr2	39663782	39892450	6413.05	16503	20	66	0.687752
RP11-896J10.3	chr14	36983129	36988446	3998.38	5597	13	66	0.687767
PGM2	chr4	37827702	37832541	613.667	4199	12	66	0.687798
AL161645.2	chr10	135341025	135342620	222.667	503	6	66	0.687844
PIWIL1	chr12	130815758	130840971	1880.39	16211	23	66	0.68788
PPAPDC3	chr9	134158930	134184504	1856.33	6150	9	66	0.687888
RP11-756K15.2	chr8	58256014	58256341	207.667	331	3	66	0.687939
GRM1	chr6	146348105	146759324	814.214	4431	28	66	0.687941
ANKS4B	chr16	21244898	21245151	107.667	166	3	66	0.68802
BDH2	chr4	104001987	104022149	755	1322	6	66	0.688066
GAS2L2	chr17	34071861	34080901	844.444	2756	9	66	0.688163
FGF17	chr8	21899862	21906349	369.462	1591	13	66	0.688172
PHF19	chr9	123627496	123640474	1720.07	8352	14	66	0.688194
TRAV8-5	chr14	22370643	22370776	546.5	613	2	66	0.688353
VPS4A	chr16	69345386	69358580	623.769	4232	13	66	0.688367
PARP1	chr1	226549110	226596668	1806.75	19918	16	66	0.688371
AF067845.1	chr8	1297315	1337949	8172.4	19950	60	66	0.688374
RAD54L	chr1	46702567	46713444	1039.54	10792	13	66	0.688408
ZCCHC9	chr5	80597395	80601538	591.429	3439	7	66	0.68842
RP11-1016B18.1	chr12	98095166	98151379	3679.83	12023	6	66	0.688495
FOXRED1	chr11	126138951	126147781	158.286	1007	7	66	0.68856
LA16c-349E11.1	chr16	1151175	1158497	1286	3036	10	66	0.688606
VCPKMT	chr14	50570216	50583305	1339.22	5133	9	66	0.688689
RPL14	chr3	40498475	40499768	166.333	362	9	66	0.688697
TMEM244	chr6	130174882	130182967	920.4	7534	10	66	0.688841
ADAM11	chr17	42833328	42859171	1215.82	7106	28	66	0.688871
ARHGEF38	chr4	106473806	106613852	3049.8	8395	5	66	0.688961
DDX11-AS1	chr12	31189289	31226718	5277	15593	3	66	0.688984
LRRFIP1P1	chr3	178976891	178979013	125.286	258	7	66	0.689009
TTC9B	chr19	40722039	40725596	476.714	1290	14	66	0.68907
VIPAS39	chr14	77891531	77924267	288.182	1486	11	66	0.689106
ZNF438	chr10	31093542	31330064	5246.89	19983	28	66	0.689126
DDX17	chr22	38882364	38902925	670.3	1262	20	66	0.689136
SSBP4	chr19	18525442	18544419	1508.47	4231	19	66	0.689168
AC005399.1	chr22	17691369	17691371	4	5	2	66	0.689177
AC010441.1	chr5	150158058	150180641	2073.57	4344	7	66	0.68922
RP11-442O18.2	chr10	130696072	130726701	12799	15070	4	66	0.689235
PPT2-EGFL8,EGFL8	chr6	32135715	32136052	259.333	343	6	66	0.689381
TNFAIP6	chr2	152195702	152220529	3886.71	18403	7	66	0.689472
SNORD112	chr1	163369083	184641175	11480.4	16499	10	66	0.689619
ENKUR	chr10	25273116	25305217	475.111	2209	9	66	0.689626
ZNF133	chr20	18264756	18297604	558.176	4364	17	66	0.689661
RXFP3	chr5	33933894	33940459	578.762	2596	21	66	0.689687
SGPL1	chr10	72572412	72640100	3137.07	19144	15	66	0.689713
TMEM89	chr3	48657326	48660195	309.7	907	10	66	0.689742
PLEKHS1	chr10	115510107	115540541	794	3341	7	66	0.68982
RFPL4B	chr6	112668571	112671958	678.5	1159	4	66	0.68986
KCNB2	chr8	73445394	73849114	1298.72	4231	18	66	0.689862
MMD2	chr7	4939325	5001117	1931.23	6294	13	66	0.689892
SLC35B1	chr17	47784801	47786311	294.818	803	11	66	0.689946
RP3-495K2.2	chr6	169420648	169449059	9856.08	13643	12	66	0.690019
SDR42E1	chr16	82031434	82048758	502.231	3665	13	66	0.690092
GNPDA1	chr5	141380315	141395447	688.067	3158	15	66	0.690122
OR6V1	chr7	142748215	142749542	514	1201	5	66	0.690137
RP11-457P14.5	chr4	41885041	41886988	973.5	1912	2	66	0.690171
CFL1	chr11	65582810	65628736	3107.07	10396	30	66	0.690173
TBCD	chr17	80709573	80899306	3149.45	19427	193	66	0.690209
UNC5C	chr4	96090330	96470349	2348.19	18549	16	66	0.69025
TMEM221	chr19	17556074	17559217	375.667	514	3	66	0.690307
GRM2	chr3	51740201	51753637	973.25	2940	28	66	0.690317
RP11-104H15.7	chr17	7323540	7347145	5338.09	10037	22	66	0.69033
AC005562.1	chr17	28903510	28996047	6511.29	18847	7	66	0.690366
CTNNBL1	chr20	36318184	36500432	946	4934	14	66	0.690387
LINC00395	chr13	64311397	64311555	675	754	2	66	0.690416
ITGAX	chr16	31366377	31385282	2065.5	9399	14	66	0.690423
WFDC6	chr20	44162970	44167974	199.667	392	3	66	0.690467
RP4-639J15.2	chr7	156868641	156889781	7385.53	12007	17	66	0.69047
AC004540.4	chr7	26415606	26416987	379.5	666	6	66	0.690482
RP11-101E7.2	chr16	22094763	22103596	115.5	187	2	66	0.690576
AC140481.8	chr2	131501353	131513216	495.818	757	11	66	0.690626
ARHGDIA	chr17	79826316	79830196	266.938	914	16	66	0.69072
RP11-137L10.6	chr10	75255289	75277450	721.909	2068	11	66	0.690808
HUG1	chr10	102882978	102883550	314.25	459	4	66	0.690848
OTOP1	chr4	4199591	4229883	4138.33	9062	3	66	0.690974
C17orf82	chr17	59489041	59503645	2080.33	13004	15	66	0.691011
AF038458.5	chr19	36450896	36454623	446.75	517	4	66	0.691185
LRRC37A11P	chr17	37183452	37197733	1832.17	3867	6	66	0.691204
ALDH7A1P4	chr10	64495627	64501913	3054	5340	2	66	0.69122
TMEM120B	chr12	122149765	122220429	3383.76	19456	21	66	0.691229
MC2R	chr18	13868447	13916355	6711.06	13595	16	66	0.691245
TMEM2	chr9	74298933	74384692	11042	19458	7	66	0.691266
CTC-512J14.7	chr5	79596224	79596319	775.5	823	2	66	0.691362
LINC00208	chr8	11451041	11451312	12331.3	12461	3	66	0.691394
CIR1	chr2	175208144	175260428	2296.95	6721	19	66	0.691401
RP11-400K9.1	chr8	54442043	54442083	3404	3424	2	66	0.691408
RP13-46H24.1	chr11	518649	529028	5290.38	10257	16	66	0.691473
RP11-254A17.1	chr6	19144166	19155350	5592	10959	2	66	0.691476
RP11-63B13.1	chr4	122791705	122795753	290.889	1750	9	66	0.69159
CXCL10	chr4	76943062	76943946	747	790	2	66	0.691661
CIT	chr12	120123821	120317798	1231.56	14253	50	66	0.691717
RP11-463C14.1	chr8	54605566	54625046	14752.8	19690	4	66	0.691816
MIR205HG	chr1	209585310	209607166	1609.87	16854	15	66	0.691844
RP4-682C21.5	chr1	76186078	76189801	862.667	3618	6	66	0.691889
CASKIN2	chr17	73497130	73511862	2127.44	4831	32	66	0.691889
MIR543	chr14	101497583	101499152	330.444	751	9	66	0.69196
CASC17	chr17	69080132	69199546	7505.5	13783	2	66	0.692202
RP11-165A20.3	chr10	25241883	25249166	1858	6724	4	66	0.692215
GTF2H1	chr11	18343912	18357587	806.5	3379	8	66	0.692276
BFAR	chr16	14726998	14762377	1589.25	7129	8	66	0.692325
ZBTB41	chr1	197124878	197169957	822.667	2069	6	66	0.692377
ZNF552	chr19	58322078	58326226	766.75	2694	4	66	0.692486
SHISA4	chr1	201856763	201858661	330.769	1044	13	66	0.692506
RP11-364L4.3	chr4	144207789	144216328	3353	8883	3	66	0.692546
CAPN12	chr19	39221476	39260304	3283.86	15284	14	66	0.692547
RDH8	chr19	10122694	10138705	2932.25	5750	12	66	0.692569
UBE2U	chr1	64660725	64711033	1946.73	15344	15	66	0.692639
JOSD2	chr19	51009288	51014659	421.333	2187	6	66	0.692725
AC007319.1	chr2	188391145	188419087	447.5	862	2	66	0.692754
CARS2	chr13	111293846	111365604	977.922	6988	77	66	0.692804
GALNT16	chr14	69726197	69822950	1020.6	8742	20	66	0.69281
RPS24P7	chr2	62020677	62020921	9478	9600	2	66	0.692979
FOXI2	chr10	129535348	129540267	675.417	1810	12	66	0.693012
RP5-1198O20.4	chr1	44500834	44568675	3701.33	15990	12	66	0.693012
ZC3HAV1	chr7	138729073	138803256	3321.36	19730	22	66	0.693105
RP11-844P9.2	chr5	175612240	175619368	9557	12084	4	66	0.693157
RP1-230L10.1	chr6	164137946	164186106	9780.17	13788	6	66	0.693377
MZF1	chr19	59073369	59084942	367.438	1183	16	66	0.69348
FCRLA	chr1	161675579	161684066	805.333	1801	9	66	0.693546
CCDC183	chr9	139690955	139701870	203	384	8	66	0.693552
MED28	chr4	17616232	17634096	960.778	3811	9	66	0.693566
RP11-982M15.8	chr14	105125984	105132479	833.111	1472	9	66	0.693603
FBXO10	chr9	37511793	37576030	5581.43	17084	7	66	0.693606
CTA-384D8.31	chr22	50983415	50986051	416.571	1428	7	66	0.693648
RP13-653N12.1	chr12	128563954	128596903	3852.5	7575	2	66	0.693701
RP11-580I16.2	chr17	45681383	45726674	725.2	3181	5	66	0.693709
C15orf54	chr15	39543043	39544540	540.333	970	3	66	0.693758
RP11-805J14.3	chr11	69981382	69994297	5047	8430	7	66	0.69376
TPCN2	chr11	68802829	68861649	2963.02	13535	45	66	0.693804
DTX3	chr12	57998192	58003774	172.5	432	14	66	0.693924
NPY1R	chr4	164245970	164265822	1343.93	8650	28	66	0.693964
EMR3	chr19	14785593	14800596	3693	14990	9	66	0.693965
LINC00899	chr22	46423604	46441799	3780.53	12182	17	66	0.693971
RP11-313J2.1	chr10	42859004	42864912	752.667	4377	12	66	0.694028
CTD-2525I3.6	chr19	52836583	52847943	6521.5	11899	8	66	0.694187
OR1E2	chr17	3336771	3337719	400.5	584	4	66	0.694188
FBXW4P1	chr22	23605330	23605565	125.5	243	2	66	0.694189
STON2	chr14	81729570	81905381	3735.2	12483	20	66	0.694229
CCDC50	chr3	191046866	191109928	2986.62	15270	13	66	0.694241
GRIN2A	chr16	9855280	10281150	1370.63	13152	38	66	0.694281
TTC30B	chr2	178416402	178421033	517.923	3291	13	66	0.694288
WBP2NL	chr22	42394590	42423479	240.125	544	8	66	0.694335
AL603632.1	chr13	106762575	106784791	10885.3	18144	3	66	0.694392
MOCS1	chr6	39869180	39906844	1285.12	4554	24	66	0.694421
SLC7A14	chr3	170183336	170303830	1212.46	5965	13	66	0.694536
SLC16A14P1	chr8	107218994	107231654	3805.67	8996	3	66	0.69457
RP11-527N22.1	chr8	37168415	37186030	9387.25	19774	4	66	0.694597
CNBD1	chr8	87877382	87878605	866	1287	3	66	0.694625
CDIPT-AS1	chr16	29874914	29877776	325.167	1592	6	66	0.694671
RP11-153F1.1	chr1	104065263	104068121	949.667	2820	3	66	0.694858
RNF2	chr1	185012220	185070553	1704.93	8514	14	66	0.694931
HAPLN4	chr19	19369669	19373575	322.9	855	10	66	0.694966
SLC22A12	chr11	64357281	64369352	1366.86	2556	14	66	0.694985
FAM212B	chr1	112263095	112298289	4816.38	18930	24	66	0.694999
SLC35F5	chr2	114463932	114517017	884.286	4231	14	66	0.695061
FBXO15	chr18	71741326	71815372	1112.43	9296	14	66	0.695098
TAF2	chr8	120743868	120845432	668.6	4223	10	66	0.695138
FAM155A	chr13	107822808	108535144	2422.2	18937	25	66	0.695172
CTD-2526A2.5	chr17	78472016	78489298	9513	16998	14	66	0.695195
COL6A4P2	chr3	129979342	129983303	8423.43	12687	7	66	0.695212
RP11-702L6.1	chr3	109115356	109115491	58.3333	106	3	66	0.695332
RP11-10J18.3	chr9	127274614	127276775	1521.5	2602	2	66	0.695419
CALHM1	chr10	105213309	105218524	1145.77	2383	13	66	0.695499
CXCR2	chr2	218988876	218998790	514.833	1135	6	66	0.695515
CAGE1	chr6	7386858	7389956	438.143	2765	7	66	0.695519
COMMD4	chr15	75626090	75628863	889	2141	3	66	0.695519
ARL2	chr11	64774295	64789409	1180.6	7289	10	66	0.695536
CTSO	chr4	156846936	156895014	1956.14	19945	14	66	0.695576
CTD-3105H18.18	chr19	12551931	12595630	3252.83	8217	6	66	0.695667
LINC00202-2	chr10	26931731	26942165	210.2	366	5	66	0.695671
RP13-507P19.1	chr12	131862608	131872391	10992.9	16787	10	66	0.695785
LINC00544	chr13	30510494	30532829	3120.67	8204	6	66	0.695814
MAK16	chr8	33342575	33356290	463.727	2488	11	66	0.695855
OPRD1	chr1	29138043	29192086	963.526	4534	19	66	0.695904
HLA-P	chr6	29768219	29768622	106.714	431	7	66	0.695974
IGSF3	chr1	117117195	117210817	2420.76	9691	17	66	0.696069
RP11-1021N1.1	chr16	15593618	15603154	12610.5	15572	8	66	0.696083
PEX1	chr7	92154718	92157939	616.917	3031	12	66	0.696112
VN2R1P	chr3	155737440	155748954	3244	6482	2	66	0.696123
HOMEZ	chr14	23744304	23757845	4925.87	7433	15	66	0.69614
NDNF	chr4	121966889	121994123	1425.56	8114	16	66	0.696183
TXNP4	chr17	4475311	4480083	2231	4273	2	66	0.696313
ZNF321P	chr19	53449742	53465830	4757.5	16334	4	66	0.696409
PPT1	chr1	40539032	40566060	857.5	2685	12	66	0.696444
C19orf33	chr19	38794814	38795051	64	139	3	66	0.696491
TRIOBP	chr22	38093079	38172403	848.556	4641	9	66	0.696511
SNHG17	chr20	37054159	37066629	844.609	3321	23	66	0.696736
RP11-66B24.7	chr15	101390259	101404363	181	224	2	66	0.696762
NOVA1-AS1	chr14	27067372	27069329	542.714	1712	7	66	0.696964
RP11-672A2.6	chr11	76320970	76334450	8954.33	15535	3	66	0.697012
SUN1	chr7	845047	913107	3289.94	10480	95	66	0.697074
TMEM114	chr16	8617571	8623289	742.7	1930	10	66	0.697162
DSG4	chr18	28956808	28957111	167.5	266	2	66	0.69718
RP11-506H20.1	chr5	54529759	54530436	313.875	675	8	66	0.69721
GRM7-AS3	chr3	6781230	6823049	4874.5	9743	2	66	0.697223
SRPK1	chr6	35800942	35892550	1466.85	14826	20	66	0.697228
OR52L1	chr11	6007128	6008246	55.3333	128	3	66	0.697249
LGALS8-AS1	chr1	236686564	236687580	236	301	6	66	0.697255
AMOTL2	chr3	134074767	134097684	1343.37	4608	30	66	0.697452
EFCC1	chr3	128720884	128761847	7232.45	18677	20	66	0.697464
TRBV27	chr7	142421812	142423070	799.333	1360	3	66	0.697637
IL34	chr16	70624430	70694508	4773.62	10619	13	66	0.697741
RP11-442N1.2	chr3	139397179	139400319	498	1087	5	66	0.697742
SAE1	chr19	47616685	47713807	6005.84	17245	25	66	0.697759
FAM185A	chr7	102385712	102449340	1071.75	3705	4	66	0.697819
EEF1B2P4	chr12	107292017	107297551	1649.11	3043	9	66	0.697953
RP11-429J17.4	chr8	144791650	144794916	656	838	2	66	0.698023
VHL	chr3	10181049	10192855	820.722	3350	18	66	0.698069
RNY4P15	chr2	88510846	88527345	9991.5	18241	2	66	0.698101
LINC00483	chr17	48841566	48858873	6117.94	13955	16	66	0.69811
RP11-973N13.4	chr14	65005951	65007066	533.136	1135	22	66	0.698156
RCBTB1	chr13	50107026	50162325	1261.88	6819	17	66	0.698221
MIR377	chr14	101527688	101528671	144.545	654	11	66	0.698245
PENK	chr8	57348622	57359258	339.55	2918	20	66	0.69826
NDC1	chr1	54231196	54305131	529.824	4470	17	66	0.698406
RASEF	chr9	85676358	85679694	779.714	1685	7	66	0.698408
RDM1	chr17	34245111	34258218	320.909	1792	11	66	0.698416
CCDC162P	chr6	109614293	109615579	2188.2	3225	5	66	0.698425
SETD1A	chr16	30968426	30996447	2200.97	7659	29	66	0.698473
DCAF10	chr9	37800822	37830047	4172	10757	4	66	0.698497
RNU6-1006P	chr2	170963987	170978873	8369	12518	3	66	0.698497
SP110	chr2	231044540	231090376	2850.4	5289	10	66	0.698519
TRNAI2	chr6	26988141	26988201	31.25	37	4	66	0.698603
EGFLAM	chr5	38253946	38464319	3964.06	19270	36	66	0.698628
ZNF845	chr19	53828996	53845875	5736.67	8462	6	66	0.698658
OVAAL	chr1	180530353	180555232	7342.75	19578	4	66	0.698703
CPEB2	chr4	15004091	15068643	848.824	3130	17	66	0.698709
XRRA1	chr11	74554171	74660265	377.375	2599	16	66	0.69873
NOS1	chr12	117651299	117799447	1295.06	4071	17	66	0.698736
TMEM229A	chr7	123672103	123673390	789.4	1273	5	66	0.698749
UNC119	chr17	26873903	26879503	245	648	6	66	0.69877
ENO1-AS1	chr1	8938963	8940460	334.2	507	5	66	0.698786
DCUN1D2-AS	chr13	114123258	114129580	2600.82	3583	11	66	0.698813
PTPN1	chr20	49123093	49200925	827.077	4379	13	66	0.698872
ARL6IP1	chr16	18804395	18813519	244.833	519	12	66	0.698931
RP11-528I4.2	chr4	56413854	56417081	1613.5	3025	2	66	0.6991
UBALD2	chr17	74258224	74268201	484.462	3058	13	66	0.699134
PLEKHH1	chr14	68000922	68042281	2155.08	8947	12	66	0.699155
RSRC2	chr12	122990019	123011589	315.8	1989	10	66	0.699232
MUM1	chr19	1283060	1379969	3569.78	19363	46	66	0.699244
ZNF649	chr19	52393606	52408520	281.091	1884	11	66	0.699253
POLD2	chr7	44154322	44163975	281.667	1724	15	66	0.699275
ASCC2	chr22	30184971	30237309	737.273	3038	11	66	0.699343
PARD6A	chr16	67694862	67696181	412.048	733	21	66	0.699349
GNB5	chr15	52414751	52483498	3805.85	13983	13	66	0.699401
COPRS	chr17	30169829	30186770	877.471	9053	17	66	0.699618
LINC00863	chr10	89113843	89116788	1693.5	3796	4	66	0.699663
AC004471.9	chr22	19110040	19110554	1160	1462	7	66	0.69971
CCDC167	chr6	37450823	37470086	2336.67	7840	21	66	0.699721
TRIM50	chr7	72726489	72742068	280.5	1195	14	66	0.699781
SLC25A47	chr14	100789509	100796587	1140.85	2916	13	66	0.699813
RP11-555G19.1	chr11	134812712	134834677	9647.67	13215	3	66	0.699829
SPATA31D5P	chr9	84527546	84528281	437.5	805	2	66	0.699854
DMKN	chr19	35991319	36005906	1135.17	2940	24	66	0.699883
AC004540.5	chr7	26428084	26526094	2972.33	10128	18	66	0.69991
CYTL1	chr4	4996940	5035653	3129.76	19372	17	66	0.699925
RP11-161M6.2	chr16	1026760	1031458	490.5	1828	20	66	0.700194
RP11-469L4.1	chr3	132754199	132755839	877	1697	2	66	0.700218
PDILT	chr16	20370531	20417094	1797.4	7403	5	66	0.700294
RP11-508N12.2	chr9	109848356	109849678	16252	16913	2	66	0.700302
LINC00457	chr13	35200731	35212111	8401	14091	2	66	0.700345
FBP2	chr9	97349564	97356092	2220.67	6511	3	66	0.700354
COPG1	chr3	128964838	128997055	755.412	3610	17	66	0.700426
PRKAG2-AS1	chr7	151574332	151577725	426.5	1426	6	66	0.700445
FAM90A1	chr12	8375674	8380050	691.667	1816	3	66	0.700452
LTBR	chr12	6484607	6500403	1068.27	4612	15	66	0.700515
NDUFA6-AS1	chr22	42486936	42528123	1943.09	6449	11	66	0.700552
STMND1	chr6	17100121	17127518	1167.81	5456	16	66	0.70056
RBMS2	chr12	56914766	56985200	1901.22	7775	9	66	0.700577
FOXN3	chr14	89588740	90085330	5497.6	18265	55	66	0.700581
RP11-259K15.2	chr14	36684553	36708508	6090	9426	6	66	0.700582
XXbac-BPG252P9.10	chr6	30710615	30711206	110.933	247	15	66	0.700732
NOP10	chr15	34635227	34635399	46.75	97	4	66	0.700838
MAPK6PS4	chr8	47866183	47867238	17382	17915	4	66	0.700954
MIR4787	chr3	50711663	50712443	401.25	847	4	66	0.700962
HIF1A-AS2	chr14	62216830	62217806	497	985	2	66	0.700982
KRTAP5-4	chr11	1642310	1647150	1265.67	3782	6	66	0.700999
SRRM1	chr1	24967164	24995933	1232.15	7608	20	66	0.701005
FGG	chr4	155532075	155535218	435.8	1099	5	66	0.701066
CDK2AP2	chr11	67274402	67276453	159.923	333	13	66	0.70112
LCE1C	chr1	152777382	152779584	335	524	4	66	0.701177
ALKBH5	chr17	18086444	18112356	1637.95	11145	20	66	0.701177
MUL1	chr1	20820740	20838582	960.833	5202	18	66	0.70127
RP5-884M6.1	chr7	106419480	106433397	2053	2613	2	66	0.701303
BHLHA9	chr17	1165839	1178643	1802.33	8013	18	66	0.701461
RP11-363G15.2	chr4	95124979	95128694	646	3728	6	66	0.70149
PRR5	chr22	45060369	45133246	2401.42	10109	31	66	0.70162
RP1-125N5.2	chr6	169104434	169142715	8947.5	19111	14	66	0.701631
SEMA6A	chr5	115779713	115910592	3047	14986	27	66	0.701729
LRRC30	chr18	7230245	7231534	408.6	877	5	66	0.701748
AMBN	chr4	71457332	71467476	1496.5	5120	4	66	0.701851
PRCC	chr1	156722244	156770381	7285.36	16849	22	66	0.701897
RP11-386D6.1	chr8	87721838	87757285	11015	19966	2	66	0.701912
AL136302.1	chr13	112559423	112579938	10187.1	16790	15	66	0.701941
LYSMD4	chr15	100258174	100277091	499.762	3325	21	66	0.701949
RWDD1	chr6	116886349	116893550	661.875	6180	16	66	0.701957
BMP2	chr20	6745495	6760769	1817.35	5874	17	66	0.702009
ADAMTS14	chr10	72412875	72514348	4695.06	19724	17	66	0.702097
FBXO28	chr1	224299133	224351941	715.75	2655	16	66	0.702215
RP11-690G19.3	chr17	37409550	37411353	728.5	803	2	66	0.702353
AC009411.1	chr2	21865792	21869305	3779.5	4490	2	66	0.702397
UGT3A2	chr5	36035762	36068404	585.25	3056	8	66	0.702421
CTD-2213F21.2	chr14	31889912	31890052	182.667	421	3	66	0.702495
MTRNR2L13	chr4	117220363	117220469	401	454	2	66	0.702574
T	chr6	166570199	166585954	782.152	3766	33	66	0.702605
FAM180B	chr11	47607760	47610098	392.222	1113	9	66	0.702639
PARVA	chr11	12396256	12551826	4840.59	18014	32	66	0.702659
CTC-359M8.1	chr5	145746294	145761075	2943.78	6037	9	66	0.702724
TMEM209	chr7	129841557	129847153	1531.67	3631	18	66	0.702894
SORD	chr15	45312560	45319037	734.364	3645	11	66	0.702897
FHOD3	chr18	33876603	34359654	8633.29	19931	21	66	0.702927
RP11-120K24.4	chr13	113663206	113663538	199	282	3	66	0.703032
MIR5702	chr2	227503673	227538347	10974.7	19752	6	66	0.703049
TAGLN3	chr3	111716367	111732624	418.062	2022	16	66	0.703055
PRKG1	chr10	52750296	54054127	2143.04	14301	27	66	0.703115
CHST15	chr10	125767421	125866280	3615.48	19638	54	66	0.703121
DNTTIP2	chr1	94342201	94348103	557.625	2629	24	66	0.703142
MEF2C	chr5	88018481	88185051	381.867	2397	15	66	0.703244
SNORA26	chr1	156161651	156161651	202	202	1	66	0.703332
RP11-359B12.2	chr12	1095972	1100009	685.571	3235	7	66	0.703363
AP000350.4	chr22	24236617	24240387	598.333	1060	3	66	0.70347
BPHL	chr6	3118573	3152428	779.278	3445	18	66	0.703553
RP11-252C15.1	chr8	12623485	12668973	2449.25	9459	4	66	0.703554
TEKT1	chr17	6703447	6735539	134.2	459	10	66	0.703602
HCG16	chr6	28954762	28956731	140.056	418	18	66	0.703811
ZNF48	chr16	30406318	30413324	616.231	1895	13	66	0.704201
C2CD4A	chr15	62357710	62361020	634.333	1845	15	66	0.704407
SLC31A2	chr9	115910751	115915892	1039.12	2583	8	66	0.704413
RP11-126O1.5	chr18	56335518	56338584	734.889	2193	9	66	0.704474
SLC18A3	chr10	50818652	50820604	505.667	1154	6	66	0.704482
ITSN2	chr2	24426374	24586381	3824.04	18704	25	66	0.70452
RP11-269F19.2	chr1	45240812	45240849	651.5	670	2	66	0.704557
HTATIP2	chr11	20382497	20405061	534.095	5078	21	66	0.704615
ZC3H12D	chr6	149751225	149806732	2437.71	17568	34	66	0.70471
PIK3CG	chr7	106490234	106545895	2367.38	15488	16	66	0.704725
NOTUM	chr17	79910595	79921131	975.636	2987	22	66	0.70477
SLC4A5	chr2	74447200	74570240	940.2	2415	5	66	0.704849
LIPC	chr15	58723657	58853142	3717.45	11848	11	66	0.70486
MRPL23-AS1	chr11	2009179	2011346	400.857	1971	7	66	0.70486
AC092669.6	chr2	66556107	66562437	3165	6321	2	66	0.705057
C3orf84	chr3	49227433	49228699	764.25	1790	4	66	0.705117
AC087294.2	chr17	21117669	21121258	432.917	1175	12	66	0.705142
HES3	chr1	6301951	6306270	690.571	2300	21	66	0.70515
TRBV25-1	chr7	142377275	142378117	875	1296	2	66	0.705151
NUP50	chr22	45559832	45580979	492.286	1697	7	66	0.705172
RP11-540O11.1	chr15	41198534	41211285	2263	9745	7	66	0.705238
ZFP36	chr19	39894559	39899376	940.5	2893	14	66	0.705254
DYNLRB2	chr16	80574649	80584461	748	3499	6	66	0.705268
MYBL1	chr8	67454546	67529475	6428.21	19863	24	66	0.705433
AVL9	chr7	32535009	32626962	3299.09	16891	11	66	0.705463
TBR1	chr2	162270453	162280741	639.757	2151	37	66	0.705596
TVP23BP1	chr15	27211165	27215962	737.167	2621	12	66	0.705622
RP11-308K2.1	chr4	188104526	188149410	14259	18910	4	66	0.705632
SMYD2	chr1	214435182	214510205	5072.14	19262	14	66	0.705871
RP11-293M10.6	chr14	75876679	75894395	2025.31	13706	13	66	0.705905
TRIM55	chr8	67037892	67085823	3518	10763	10	66	0.705952
GOLGA7B	chr10	99609836	99631008	1058.54	6211	13	66	0.706034
RP11-230C9.1	chr6	156967138	156979450	9889	16045	2	66	0.706041
CTD-2616J11.16	chr19	51845446	51847299	1127.25	1511	4	66	0.706057
AL590708.2	chr9	130890638	130893752	726	2271	4	66	0.706076
WISP2	chr20	43343736	43356125	202.75	327	4	66	0.706088
LIN9	chr1	226420174	226499634	507.364	3384	22	66	0.706162
TRIM32	chr9	119449590	119460334	107.5	205	2	66	0.706193
SLITRK1	chr13	84452994	84457340	990.318	2493	22	66	0.706267
NTRK3	chr15	88406509	88799999	3024.62	16974	24	66	0.706307
CNTN6	chr3	1133865	1173560	2415.86	16091	7	66	0.706362
OXLD1	chr17	79632187	79633652	88.3636	296	11	66	0.706373
RP11-338C15.2	chr1	212819593	212820194	652.667	1044	3	66	0.706445
OR10G9	chr11	123892353	123892873	1068.67	1366	3	66	0.706481
DNAJC25	chr9	114413582	114431056	4477.67	8938	3	66	0.706572
MRFAP1L1	chr4	6707287	6711995	478.2	2140	10	66	0.706617
OLFM1	chr9	137961985	138029591	4343.19	16566	37	66	0.706626
RP11-1E1.2	chr4	78032003	78035411	577.8	1644	5	66	0.706653
GPIHBP1	chr8	144278589	144312948	6834.79	16478	28	66	0.706666
RP11-109M19.4	chr16	10801930	10802441	10309.2	10559	4	66	0.706756
SCP2D1	chr20	18794833	18794975	129	200	2	66	0.706957
C4orf48	chr4	2043714	2052628	1740.55	6931	11	66	0.707072
ADC	chr1	33546651	33596100	2839.86	9969	22	66	0.707117
OOEP	chr6	74077578	74104426	1278.45	6004	11	66	0.707184
LGSN	chr6	63984054	64030429	895.4	1801	5	66	0.707238
PSMA3	chr14	58711570	58711972	125	275	6	66	0.707321
RP11-417E7.1	chr6	169539391	169569137	7310.88	18795	33	66	0.707368
A4GNT	chr3	137844436	137852643	989	1877	4	66	0.707381
SEL1L	chr14	81938575	82002568	1165.75	7415	20	66	0.707383
NME2,NME1-NME2	chr17	49230996	49242784	5135.6	6599	5	66	0.707399
NUDT12	chr5	102895791	102898733	231.429	686	7	66	0.707422
RAD51-AS1	chr15	40986702	40987279	257.625	592	8	66	0.707475
RP11-459F6.1	chr16	58232150	58234168	1670	3153	4	66	0.707498
CPN2	chr3	194056482	194072416	779.417	4011	12	66	0.707553
EIF3J-AS1	chr15	44828179	44829086	224.875	659	8	66	0.707596
PIN1	chr19	9945826	9960079	437.2	3101	10	66	0.707713
PLEKHF1	chr19	30152600	30169446	794.632	3362	19	66	0.707769
CRYGC	chr2	208994274	208994720	129.167	280	6	66	0.707797
MMP3	chr11	102706606	102715020	253.5	508	6	66	0.707836
ZBTB39	chr12	57394816	57401797	1241.58	3646	12	66	0.707863
C3orf36	chr3	133643042	133649819	854.1	3949	10	66	0.707922
GULP1	chr2	189155606	189434064	3087.48	15719	23	66	0.707993
CCZ1	chr7	5938227	5963438	605	2163	4	66	0.708002
FAM149A	chr4	187023193	187090536	1031.56	12905	32	66	0.708066
RP5-1157M23.2	chr3	52273291	52276132	298.778	1019	9	66	0.708128
RNF103-CHMP3	chr2	86737593	86850043	77.5	108	2	66	0.708131
PWWP2B	chr10	134207130	134231549	4407.96	9831	45	66	0.708225
MIR219-2	chr9	131154347	131159813	800.6	4024	10	66	0.708321
FBXO34	chr14	55738124	55819305	2342.73	10374	11	66	0.708321
LINC00857	chr10	81966990	81971504	768	3540	6	66	0.708425
SARDH	chr9	136537981	136605868	7088.19	19737	21	66	0.708461
TAL1	chr1	47674509	47701206	946.172	7452	29	66	0.70847
FEV	chr2	219845912	219851181	444.737	1072	19	66	0.708549
RPL31P35	chr7	54728016	54733223	7245.38	8796	8	66	0.70856
C17orf98	chr17	36993484	36998108	369	2144	10	66	0.708563
TMEM37	chr2	120186803	120195527	943.5	2362	12	66	0.708579
ST18	chr8	53012521	53392286	5780.7	18767	33	66	0.708613
MTERF	chr7	91322751	91513110	689.867	3076	15	66	0.708662
CFLAR	chr2	201977709	202023415	516.152	3136	33	66	0.708677
HLA-L	chr6	30227360	30232015	931.522	3089	23	66	0.708751
GBGT1	chr9	136029078	136040543	356	1211	9	66	0.70881
AC073321.4	chr2	217471906	217484859	4632	8934	3	66	0.708882
AC114814.3	chr2	236100688	236100751	13162.7	13202	3	66	0.708941
ZDHHC16	chr10	99205880	99216667	76.5833	334	12	66	0.708982
AC008694.3	chr5	157115228	157118350	931.75	2046	4	66	0.709008
RP11-323N12.5	chr17	76851838	76851859	77.5	88	2	66	0.709045
LBX2-AS1	chr2	74730507	74731413	752.833	1034	12	66	0.709208
DDX60L	chr4	169330887	169402298	3441.77	13638	13	66	0.709209
2019-09-09	chr17	75276788	75503269	2982.84	19833	114	66	0.709237
KRT39	chr17	39114732	39122765	369.25	700	4	66	0.709355
AC074183.4	chr7	84569142	84571827	1001	2266	3	66	0.709415
SCRG1	chr4	174313503	174321757	4055.25	5947	4	66	0.709555
AC092159.2	chr2	677472	709329	4460.5	11958	20	66	0.709575
ATP2C2	chr16	84397992	84497622	3803.77	15959	26	66	0.709818
NUBP1	chr16	10836225	10863179	671.429	5943	14	66	0.709852
RP11-152P23.2	chr16	8941568	8942340	151.5	241	2	66	0.709856
CNOT6	chr5	179918462	180002366	1929.64	9031	14	66	0.710048
LTBP3	chr11	65306731	65329145	516.895	2744	38	66	0.710095
PTHLH	chr12	28104991	28131525	1330.07	6025	27	66	0.710129
KRT20	chr17	39034493	39059398	2736.5	17919	8	66	0.710265
CCT6A	chr7	56119366	56131519	667.222	4264	9	66	0.710274
AC144450.1	chr2	1553797	1618060	13118.7	19805	27	66	0.71028
HINT2	chr9	35814283	35815239	278.75	706	4	66	0.710286
RBM11	chr21	15587812	15589441	312.4	943	10	66	0.710315
KRTAP4-8	chr17	39254427	39254439	40	46	2	66	0.710336
AC034228.7	chr5	131268130	131281290	4215.33	12355	3	66	0.710356
FEZ2	chr2	36779825	36877454	1827.23	7355	13	66	0.710371
AC005037.3	chr2	201828163	201831749	1432.83	3728	6	66	0.710438
ACER2	chr9	19408000	19439561	3440.29	15172	7	66	0.710474
RP11-441O15.3	chr10	101190675	101211430	4022.22	13556	9	66	0.710581
BMPR2	chr2	203241107	203244123	476.25	1967	8	66	0.710588
AQP10	chr1	154293482	154297874	182.778	530	9	66	0.710635
TLR9	chr3	52254842	52261325	1490.81	2824	16	66	0.710639
GNG7	chr19	2507424	2706834	3784.41	14032	34	66	0.71064
ITPKB-IT1	chr1	226849798	226854847	6708.5	7921	4	66	0.710689
CPNE7	chr16	89638389	89668842	1924.4	8793	40	66	0.710704
RIC3	chr11	8128361	8190572	330.143	805	7	66	0.710774
RP11-563K23.1	chr7	143060536	143066104	2214.67	4782	3	66	0.710779
RNA5SP358	chr12	38535710	38555758	6423.7	19557	10	66	0.710849
CTD-3222D19.2	chr19	16607009	16738998	14308.5	17219	6	66	0.711035
C4orf33	chr4	130014500	130030465	463.533	2384	15	66	0.711058
MEIS1	chr2	66660665	66798150	2303.98	19032	52	66	0.711076
COX8A	chr11	63741847	63743837	123.125	231	8	66	0.711129
SLC17A5	chr6	74295921	74367779	1218.17	7180	12	66	0.711199
CTD-2318H23.1	chr5	4644304	4644421	3500.67	3578	3	66	0.711271
CTSS	chr1	150703141	150738905	609.6	1505	5	66	0.711296
ADAMTS19-AS1	chr5	128793387	128796266	529.667	1864	6	66	0.711423
AC097359.1	chr3	37283665	37284460	913.75	1158	4	66	0.711501
CTD-2284J15.1	chr8	87351999	87354819	826.333	1838	12	66	0.711504
SHC1	chr1	154938439	154946974	1095.41	2880	17	66	0.711542
EXOSC9	chr4	122706839	122722982	1699.31	15632	13	66	0.711578
S100A1	chr1	153600762	153603048	296.833	939	6	66	0.71159
ING3	chr7	120590544	120596469	363	2835	14	66	0.711627
COIL	chr17	55015826	55042514	832.667	4099	12	66	0.711653
AC008937.3	chr5	56194031	56206289	1486	1836	8	66	0.711677
RP11-1275H24.1	chr7	5466405	5468197	682	1192	4	66	0.711802
RP11-55K13.1	chr16	81345203	81347551	695.5	868	2	66	0.711875
CPO	chr2	207803547	207847811	4684	13613	6	66	0.711876
AC009542.2	chr7	134883268	134885498	652	1188	2	66	0.711929
C11orf54	chr11	93474820	93495850	613.889	2001	9	66	0.711943
FAM35A	chr10	88855085	88855540	411.75	588	4	66	0.711944
PPP1R17	chr7	31725748	31747928	538.091	1647	11	66	0.711986
CSRNP2	chr12	51455536	51480175	701.133	2834	15	66	0.712015
BIVM	chr13	103451380	103493191	678.737	5711	19	66	0.71202
RP11-648M2.1	chr5	37378050	37378272	126	199	3	66	0.712032
NPTXR	chr22	39217188	39240704	984.364	3579	11	66	0.712143
ENTPD1	chr10	97470684	97624891	4217.5	12773	6	66	0.712196
TMEM97P1	chr21	45203404	45206377	1676.67	2923	3	66	0.712223
RP4-639F20.1	chr1	95393096	95420561	5170	15188	8	66	0.712236
LCN10	chr9	139634063	139637747	322.833	991	6	66	0.712432
AC092168.4	chr2	101319752	101359133	16532	19789	3	66	0.712452
PCSK6	chr15	101845059	102077239	7252.89	19845	54	66	0.712462
DHX8	chr17	41560934	41621625	1120.54	8422	26	66	0.712465
KCNA1	chr12	5015078	5024586	853.44	3992	25	66	0.7125
PAQR7	chr1	26190114	26199190	1355.75	2455	8	66	0.71252
FCER2	chr19	7751013	7769672	668.833	2640	12	66	0.712563
NOA1	chr4	57829539	57844949	1611.94	6076	18	66	0.712609
SERPINA4	chr14	95009914	95036219	2343.38	17513	8	66	0.712626
CCDC24	chr1	44456953	44461890	151.667	687	12	66	0.712679
FUT9	chr6	96461709	96651792	1779.5	11696	10	66	0.712738
RP11-536C5.7	chr1	160173841	160178210	1689.67	2767	3	66	0.71274
CLDN3	chr7	73181157	73187385	557.643	2785	14	66	0.712796
RP11-666F17.1	chr12	26789311	26801163	7129.5	13010	2	66	0.712919
RP11-687M24.4	chr11	125009657	125017334	3090	7851	3	66	0.712982
RBM12	chr20	34239394	34242979	1468.17	3759	6	66	0.713016
SPTY2D1	chr11	18652814	18656868	469.714	3122	14	66	0.713114
SYNE3	chr14	95883697	95956325	4752.61	14152	18	66	0.713137
OR8K3	chr11	56085425	56086656	153	357	3	66	0.713163
LINC00941	chr12	30945390	30975386	3482.47	19741	19	66	0.71321
GIMAP5	chr7	150433828	150446511	1566.45	5642	11	66	0.713239
RP11-243E13.1	chr18	10410364	10417268	1222.43	4003	7	66	0.713281
AC013470.6	chr7	12510665	12510863	210.333	312	3	66	0.713302
MRPS18A	chr6	43639176	43663647	908.714	8119	14	66	0.713337
SOSTDC1	chr7	16501619	16570042	4696.28	18753	18	66	0.713338
RP11-126K1.9	chr1	151300356	151303917	608.833	3012	6	66	0.713358
RP11-57C13.3	chr10	89379491	89419725	2159	9572	5	66	0.713365
NT5C3B	chr17	39981729	39992352	668.5	2434	6	66	0.713381
RP4-751H13.7	chr7	149558336	149559426	761.6	1245	5	66	0.713426
NDE1	chr16	15737279	15818816	2730.17	10946	23	66	0.713479
NSD1	chr5	176543790	176726772	5714.83	18571	29	66	0.713589
ITGB2	chr21	46303258	46352193	1417.21	12043	33	66	0.713633
AC074389.6	chr7	1733132	1733570	577.5	701	4	66	0.713677
ATAD2B	chr2	23981284	24149877	5475.71	16181	7	66	0.71369
CTD-3224K15.3	chr5	139016709	139024407	5303.45	7335	11	66	0.71374
RP11-897M7.1	chr12	131941426	131996019	7529.67	18523	12	66	0.713743
TPRX1	chr19	48304772	48310533	3035	6034	2	66	0.713926
AL391559.1	chr6	91145465	91153758	6284.33	11025	3	66	0.714094
BNIP1	chr5	172571536	172591248	47.8	107	5	66	0.714127
RP11-148B3.1	chr12	116942897	116963394	7969.75	12765	8	66	0.714155
TK1	chr17	76170799	76183323	888.083	4462	12	66	0.714182
ZBTB4	chr17	7363026	7387573	2863.03	9324	33	66	0.714187
CYP1B1	chr2	38297759	38334178	618	2866	16	66	0.714228
CNGA1	chr4	47944534	48018662	2039.11	6504	9	66	0.714253
TRIM31-AS1	chr6	30073747	30081408	1141.2	1533	5	66	0.714327
RP11-18H21.2	chr4	153084760	153091309	11690.5	14965	2	66	0.714336
MGP	chr12	15038440	15038788	174	348	2	66	0.714381
FAM83C-AS1	chr20	33873068	33873526	24	33	2	66	0.714399
RP11-466F5.6	chr1	165668116	165671137	959.75	3151	4	66	0.714453
CBLN3	chr14	24897563	24900044	434.5	753	2	66	0.714566
AC114812.5	chr2	234663729	234663937	81.3333	186	3	66	0.714689
ALDOC	chr17	26902152	26904150	129.556	229	9	66	0.714701
RCOR3	chr1	211430780	211487219	307.111	938	18	66	0.71473
PTPRM	chr18	7566258	8069731	551.933	1075	15	66	0.714811
TNKS2	chr10	93558071	93643678	4169.27	18645	11	66	0.714942
RP11-380B22.1	chr1	181191033	181205431	5225.67	14490	3	66	0.715024
RP11-661C8.3	chr5	969899	981830	2899.33	9580	12	66	0.715069
RP11-440L14.4	chr4	750851	751205	216.5	323	4	66	0.715122
DACH1	chr13	72438249	72454090	2293.53	12760	15	66	0.715131
RN7SL618P	chr13	53813839	53850898	18382.5	18393	2	66	0.715148
C19orf66	chr19	10194017	10200360	432.667	2780	12	66	0.71515
HIST3H2BA	chr1	228651353	228661675	3284.96	9348	24	66	0.715188
ANKRD49	chr11	94227081	94232403	227.091	389	11	66	0.715244
MACROD1	chr11	63766286	63936088	4008.04	19714	48	66	0.715294
RP11-119B16.2	chr20	3868713	3869454	129	172	4	66	0.715313
HP	chr16	72088622	72089326	438	790	2	66	0.715337
MYL6B	chr12	56546068	56551679	83.2857	173	14	66	0.715337
NPHS1	chr19	36332521	36358783	3170.67	10218	18	66	0.715389
NOTCH4	chr6	32162695	32202844	3103.95	14128	198	66	0.715463
RP4-764D2.1	chr1	236254344	236273181	8645.33	19016	3	66	0.715542
DCBLD1	chr6	117785611	117890818	3853.23	19254	22	66	0.715663
BTBD10	chr11	13461802	13485413	556	2650	13	66	0.715751
RP11-63G10.3	chr1	59278781	59278958	144.5	233	2	66	0.715803
AC119674.1	chr1	56829308	56843755	4347	13696	4	66	0.715938
AC113607.3	chr2	906167	928958	5927.25	12148	20	66	0.71596
RP11-467H10.2	chr7	76825482	76827460	1472	2461	2	66	0.716009
RP13-884E18.2	chr4	138575193	138584567	4687	8239	2	66	0.716137
RP11-15H20.6	chr19	23456575	23457005	243.5	423	4	66	0.716161
RRM2P2	chr1	161349006	161359810	7233.38	10662	8	66	0.716205
RBMS3-AS3	chr3	29322342	29322357	9867.5	9875	2	66	0.716256
HDDC2	chr6	125543048	125635749	1409.56	12467	16	66	0.716416
ELOVL7	chr5	60050299	60142446	1953.65	9297	17	66	0.716423
TRPT1	chr11	63991917	63993652	122.714	255	7	66	0.716567
AL645608.1	chr1	861265	865013	735.4	1566	5	66	0.716721
AB015752.3	chr8	91553142	91618497	10052.5	13801	2	66	0.716724
SNHG10	chr14	96000921	96001170	20.5	39	2	66	0.716847
TNRC6C	chr17	75992311	76103164	3725.34	19806	29	66	0.716851
TUBA4A	chr2	220116179	220143225	211.87	1848	23	66	0.716888
CAV3	chr3	8775516	8787638	635.75	1658	4	66	0.716942
CTD-2315E11.1	chr15	90645872	90686331	2643.12	9657	8	66	0.716948
AURKA	chr20	54949299	54967407	391.5	2065	10	66	0.717055
RP11-358H18.2	chr11	17717280	17717818	681.75	816	4	66	0.717275
RP11-462G12.2	chr16	3969181	3989432	7489.44	12036	9	66	0.717406
HTATSF1P2	chr6	3023598	3024178	175.833	301	6	66	0.717417
GPR31	chr6	167571172	167571803	343.5	645	6	66	0.717497
PIGT	chr20	44043235	44062286	723.062	7402	16	66	0.717499
UPK1A-AS1	chr19	36160759	36164078	1012.5	1910	2	66	0.717581
RTTN	chr18	67735875	67876114	786.588	7274	17	66	0.717582
AL590483.1	chr1	244226143	244230760	969.5	1488	2	66	0.717658
PCP4	chr21	41238517	41239488	241.333	725	6	66	0.717783
MCOLN2	chr1	85391429	85463364	1865.64	9459	14	66	0.717796
AQPEP	chr5	115289176	115363186	3175.42	16261	19	66	0.717876
RP1-39J2.1	chr6	168759713	168790653	7854.48	15663	44	66	0.717901
A1CF	chr10	52566320	52645847	2123.17	7726	6	66	0.7182
IMPA1	chr8	82570133	82601695	643.1	2767	10	66	0.718206
RPS21P8	chr13	27540240	27557503	5694.67	11439	3	66	0.718226
HSPB2-C11orf52,HSPB2	chr11	111789452	111789493	101.5	122	2	66	0.71826
ADORA1	chr1	203058954	203135890	543	2305	18	66	0.718306
CYP51A1	chr7	91759314	91764095	615.75	4530	12	66	0.718339
CMAS	chr12	22196840	22218253	560.75	2267	12	66	0.718357
ENTPD6	chr20	25174319	25207247	648.056	3749	18	66	0.718389
GABARAPL1	chr12	10364834	10374982	172.25	727	16	66	0.718549
FAM111A	chr11	58910374	58921817	1311.75	2478	12	66	0.718564
PLEKHH2	chr2	43860690	43992805	1736.06	12477	18	66	0.718583
FAM180A	chr7	135413099	135445870	1818.95	12276	19	66	0.718597
C10orf32-ASMT	chr10	104614136	104629179	13384.9	15151	11	66	0.718603
NFYA	chr6	41040793	41068173	776	3055	7	66	0.718604
AL583784.1	chr13	100089282	100117058	13832.4	16367	8	66	0.718625
SLC25A16	chr10	70255978	70289077	802	3048	10	66	0.718682
RP11-1C1.7	chr5	10479730	10485607	1717	3186	2	66	0.718737
GREM1	chr15	33011441	33025272	1429	3768	6	66	0.718746
OTUD7A	chr15	31764211	32163262	2494.81	13603	26	66	0.718812
TRIM61	chr4	165876955	165898707	2105.8	5827	10	66	0.718912
VIP	chr6	153066907	153079640	1353.67	5025	6	66	0.719053
RP1-63G5.5	chr22	37724709	37823303	6253.27	18639	11	66	0.719057
SLC7A11	chr4	139103485	139164723	8752.81	19070	16	66	0.719105
BCL2A1	chr15	80246819	80264770	1919.6	6411	5	66	0.719202
TXLNB	chr6	139571728	139614104	2364	10531	5	66	0.719243
TRH	chr3	129691792	129698774	632.75	1993	16	66	0.719243
CTD-2281E23.2	chr8	1054899	1226465	3498.94	13885	17	66	0.719314
RPS6KA2	chr6	166822241	167314962	5617.9	19145	119	66	0.719341
NCOA2	chr8	71025759	71317737	2880.97	16783	31	66	0.719469
RP11-138M12.1	chr6	125743207	125766385	1810.5	3565	2	66	0.719511
RP11-607P23.1	chr12	51817271	51818350	505	1124	3	66	0.71953
RP11-508M8.1	chr5	124461245	124489922	10202.3	17349	3	66	0.719535
GABRP	chr5	170200291	170239551	650.091	1500	11	66	0.719556
OSBPL5	chr11	3108505	3190676	2884.31	17139	102	66	0.719618
RP11-78A18.2	chr10	123493091	123495011	1389	2726	4	66	0.71962
RP11-223I10.1	chr2	231917214	231917885	280.167	533	6	66	0.719636
AGBL5	chr2	27269613	27293255	1377.78	4664	23	66	0.719776
SPOCK1	chr5	136314223	136834877	4937.55	18756	22	66	0.719841
DGUOK	chr2	74153086	74165521	1141.64	8659	14	66	0.719948
ZDHHC6	chr10	114190305	114206690	694	2414	10	66	0.719988
AL356479.1	chr1	95962975	95969622	4232.5	7556	2	66	0.71999
MPND	chr19	4344002	4360040	1119	2672	5	66	0.720062
PDIA2	chr16	333104	337132	154	406	9	66	0.720071
CTD-2319I12.3	chr17	58180849	58198766	5511	10304	2	66	0.720358
COL4A2	chr13	110958418	111166833	6482.23	19810	60	66	0.720416
SLC16A7	chr12	59989535	60174815	1132.5	8020	14	66	0.720491
FAM71F1	chr7	128348852	128375140	3336.82	6146	11	66	0.720504
CRIPT	chr2	46844310	46848274	658.571	3918	7	66	0.720526
TSSC1	chr2	3180802	3382436	4554.41	19861	95	66	0.72054
SERPINC1	chr1	173883567	173887360	383.429	844	7	66	0.72054
AC018685.1	chr2	2633447	2672781	7794	12379	12	66	0.720813
TOR2A	chr9	130494153	130498309	505	1086	6	66	0.720865
PRG4	chr1	186264417	186265765	441.8	987	5	66	0.721058
KCNF1	chr2	11049855	11074083	3250.77	19733	22	66	0.721076
RP11-20I20.2	chr4	1107585	1108671	507	1245	5	66	0.721121
C6orf52	chr6	10660390	10694920	1856.33	11260	9	66	0.721151
TEX30	chr13	103412085	103426972	1080.38	6254	16	66	0.721193
TERF1	chr8	73913918	73962328	1237.64	7180	14	66	0.721268
F13B	chr1	197030122	197037504	3691	6275	2	66	0.721336
GJB3	chr1	35247053	35251421	979.312	1736	16	66	0.72134
RP3-522D1.1	chr1	113421910	113425263	3093.5	4770	2	66	0.721364
RP3-431P23.2	chr6	168147981	168168453	13405.3	19781	3	66	0.721375
ARHGAP23	chr17	36575576	36667782	3531.24	9776	41	66	0.721377
RP11-680H20.1	chr11	93919401	93927425	2253.75	5262	4	66	0.721417
CYP2E1	chr10	135334024	135373802	1317.77	4726	22	66	0.721432
RP11-1028N23.3	chr12	116008178	116008258	750	790	2	66	0.721448
AC026188.1	chr3	3357690	3657652	10643	19900	3	66	0.721529
RP11-268J15.5	chr1	36789390	36793290	740	1593	5	66	0.721551
CAT	chr11	34457835	34492984	642.062	4006	16	66	0.721585
PRELID1	chr5	176731107	176732122	349.25	434	4	66	0.721588
MRPS6	chr21	35442067	35514908	759.375	3456	8	66	0.721641
NAB2	chr12	57482384	57488961	376.375	1146	16	66	0.721703
RP11-44N22.3	chr2	73340257	73341598	337.6	1307	5	66	0.721727
AP1G2	chr14	24028894	24037169	86.8	258	15	66	0.721943
LINC01088	chr4	79891402	80203299	8069	17420	3	66	0.722005
MMS22L	chr6	97593527	97731105	2244.2	17382	10	66	0.722029
RP11-655M14.12	chr11	67373083	67373977	292.286	488	7	66	0.722086
AC062017.1	chr2	240323363	240326945	455.333	2887	9	66	0.722175
PRKD3	chr2	37501815	37551891	1414.57	4718	14	66	0.7222
ZBTB43	chr9	129566028	129595523	968.417	2193	12	66	0.722232
CTD-2506J14.1	chr14	97924317	97925289	322.857	835	7	66	0.722264
RPPH1	chr14	20810807	20811677	173.6	399	5	66	0.72231
TENM3	chr4	183065224	183733276	3773.04	13780	54	66	0.722333
ZNF223	chr19	44555960	44576272	9011.93	15388	14	66	0.722371
OR11H6	chr14	20691777	20692622	177.5	342	2	66	0.722492
DLST	chr14	75348249	75369754	236.667	694	15	66	0.7225
RTCB	chr22	32783890	32808786	413.8	1113	10	66	0.72273
MPPED1	chr22	43806614	43901523	3834.77	19415	30	66	0.72283
LINC00265	chr7	39772168	39831928	1240.27	11854	15	66	0.72294
IFNAR1	chr21	34696676	34727950	216.75	622	8	66	0.72301
HCFC1R1	chr16	3072572	3074279	117.2	273	10	66	0.723037
IFI44L	chr1	79085162	79111320	214	510	6	66	0.72306
CASC16	chr16	52584075	52681474	5016.25	10672	4	66	0.72323
RP11-288L9.1	chr1	27982716	27989987	888.556	4122	9	66	0.723241
FBN3	chr19	8130625	8218302	4055.12	14760	16	66	0.723673
GRASP	chr12	52398421	52412667	703.261	2994	23	66	0.72392
RP11-1277A3.3	chr5	176981788	176984246	366.625	1881	8	66	0.723973
TMEM25	chr11	118401801	118416937	103.6	262	5	66	0.723991
RP11-440I14.2	chr4	175444948	175446087	666.5	1236	2	66	0.724001
RNF151	chr16	2016696	2018946	130.5	391	4	66	0.724007
RP11-68L18.1	chr8	91658696	91661614	350.75	671	4	66	0.724039
KCNJ2-AS1	chr17	68161011	68164784	1308	2090	3	66	0.724045
SH2D4A	chr8	19156146	19252188	3112.59	15552	17	66	0.724054
AL603766.1	chr6	149479249	149491333	12551	18593	2	66	0.724087
GCDH	chr19	13000782	13010694	250.294	1057	17	66	0.724112
MARS	chr12	57873704	57885563	857.842	4505	19	66	0.724125
TM4SF19	chr3	196050645	196065569	98.4167	224	12	66	0.72422
RP5-858B6.1	chr1	230958741	230961405	798.5	952	2	66	0.724295
TP53AIP1	chr11	128798565	128813583	804.261	6060	23	66	0.724322
RP11-587H10.2	chr8	93581364	93661575	9218.67	12819	6	66	0.724439
AC006159.5	chr7	116188688	116191437	1960.5	3335	2	66	0.724553
RP11-7F17.4	chr14	77518742	77543787	6615	9002	2	66	0.724602
CDKN2AIPNLP1	chr1	226681615	226684068	1255	2878	3	66	0.724614
TDRD9	chr14	104395165	104440854	3078	9763	7	66	0.724655
SMURF2	chr17	62540820	62675921	6152.2	17735	5	66	0.724755
MIA3	chr1	222788795	222839607	1028.14	3065	21	66	0.724795
BLNK	chr10	97964641	98031964	1799.2	11105	10	66	0.724827
OTOP3	chr17	72931569	72937794	1227.33	5898	21	66	0.724862
RP11-416K24.1	chr1	182297893	182301371	1213.67	3229	3	66	0.724944
AC007566.10	chr7	92090785	92107739	8546.5	13185	2	66	0.724945
ERN2	chr16	23706242	23727847	809.867	6590	15	66	0.724967
ARHGAP17	chr16	24931370	25026956	2763.95	19221	19	66	0.724979
SLC3A2	chr11	62623544	62655842	501.292	3652	24	66	0.724998
BAZ2B	chr2	160176473	160473062	1866.78	8243	9	66	0.725047
CTC-459I6.1	chr5	80253900	80256664	852	2826	7	66	0.725218
RP11-180P8.1	chr17	60994324	61044133	3116.44	18438	9	66	0.725335
SLC35E3	chr12	69139618	69159648	387.692	1665	13	66	0.725375
ZNF470	chr19	57079300	57091383	1761	3519	4	66	0.725401
SCARNA16	chr2	53681296	53701531	10026	16288	2	66	0.725401
KIF16B	chr20	16253765	16559406	1333.86	5328	22	66	0.725402
UBE2L3	chr22	21921269	21978797	6852.12	18098	17	66	0.725483
UBE3C	chr7	156917762	157065152	2795.29	13844	35	66	0.725514
SRF	chr6	43135100	43149472	833.464	3936	28	66	0.725566
CTD-2540B15.7	chr19	33792681	33792714	148.5	165	2	66	0.725602
DHRS3	chr1	12609308	12678208	6435.88	18630	41	66	0.725642
PWP2	chr21	45526957	45551519	740.4	4100	10	66	0.725701
TAS2R14	chr12	11091149	11093283	2266.67	3277	3	66	0.725702
RNU6-471P	chr6	27550691	27573467	6598.27	13499	15	66	0.725761
NKX1-2	chr10	126135810	126142599	702.727	3846	11	66	0.725923
SRFBP1	chr5	121289829	121408893	3350.38	16576	16	66	0.725955
NPM1P46	chr2	198243396	198246278	845	1028	2	66	0.725998
ABCC9	chr12	21976788	22099120	1955	18681	21	66	0.726079
GBF1	chr10	104004326	104141789	560.571	3860	14	66	0.726101
RP11-452L6.5	chr16	31467076	31470953	529.5	955	2	66	0.726252
SLC37A2	chr11	124932624	124953090	969.417	7400	12	66	0.726325
SDSL	chr12	113860066	113877642	396.714	1561	7	66	0.726358
TRIAP1	chr12	120882378	120884190	110.111	368	9	66	0.72638
DEFB125	chr20	68170	68396	163	280	2	66	0.726403
ALMS1	chr2	73608838	73617110	1078.13	4225	15	66	0.726472
ARHGEF40	chr14	21538547	21555603	1236	2388	12	66	0.726495
HCN2	chr19	587177	615692	5099.45	12141	22	66	0.726543
GRM5-AS1,GRM5	chr11	88218727	88240817	7770	19016	3	66	0.726566
MC5R	chr18	13824072	13828548	473	1687	7	66	0.726596
AP000275.65	chr21	33981092	33982479	2670.5	3364	2	66	0.726886
AC090945.1	chr3	15918095	15935423	7278.5	14345	6	66	0.726976
RP11-431M7.2	chr4	36324706	36376970	14478.5	17062	2	66	0.727028
SYNPO	chr5	149962501	150039573	3930.85	18140	53	66	0.72707
ZRANB2-AS2	chr1	71547023	71929976	3747	8898	5	66	0.727086
CES5A	chr16	55880243	56000067	4055.88	10124	8	66	0.727243
ERVK13-1	chr16	2720185	2726100	1307.67	2655	3	66	0.727258
RN7SKP157	chr5	61433576	61439790	5808	8915	2	66	0.727304
APOBR	chr16	28508684	28510023	599.875	1279	8	66	0.727498
PEF1	chr1	32098127	32110477	1397	5034	8	66	0.72753
TECR	chr19	14629240	14676764	1075.08	5134	26	66	0.727556
RP11-387H17.4	chr17	38083958	38096571	473.091	2942	11	66	0.727556
OGG1	chr3	9791044	9820588	6488.29	18189	24	66	0.727663
MRPS10	chr6	42175018	42186449	294.909	846	11	66	0.727686
CYP2U1	chr4	108852527	108871823	550.7	2110	10	66	0.727745
TACR2	chr10	71164116	71181606	1152.86	4983	14	66	0.727814
LINC00967	chr8	67098906	67104240	2754	5421	2	66	0.727838
AMDHD1	chr12	96336918	96362197	426	2728	18	66	0.727851
AC092646.3	chr2	124440287	124445420	3516.33	5629	3	66	0.727911
LRRC4B	chr19	51020297	51073535	2196.68	15941	28	66	0.727935
WDR5	chr9	137000940	137024866	3134.69	9236	16	66	0.727959
NTN3	chr16	2520055	2524149	623	1444	11	66	0.72804
AP000345.2	chr22	23905582	23909533	1182.8	3668	5	66	0.72815
AC010745.2	chr2	16400723	16420617	5664.67	10209	3	66	0.728184
NCK2	chr2	106357707	106512578	4810.51	16242	39	66	0.728195
ZNF7	chr8	146046335	146065047	1460	6513	17	66	0.728209
RP11-1017G21.5	chr14	102411665	102415401	598.111	3018	9	66	0.728304
SLC39A8	chr4	103171785	103267999	4259.84	17072	25	66	0.728311
OR5L1	chr11	55577775	55579363	794	1078	2	66	0.728382
SLC7A2	chr8	17352834	17426573	1319.17	4837	12	66	0.728391
TIAL1	chr10	121335173	121360697	699.952	4156	21	66	0.728392
AC069157.1	chr2	53725202	53731598	14982	18180	2	66	0.728464
PRPSAP1	chr17	74307529	74379922	1122.8	13987	20	66	0.728481
RP3-508I15.9	chr22	39074834	39077883	525.167	2941	6	66	0.728542
GNAS	chr20	57415697	57486076	3734.3	9383	143	66	0.7286
NDUFAF3	chr3	49057935	49060847	183.25	432	8	66	0.728696
RP4-784A16.5	chr1	53794150	53796769	981.667	2865	6	66	0.728704
RP11-468B6.1	chr7	63667446	63667484	119.333	134	3	66	0.728712
LDHAL6A	chr11	18477153	18483771	833.111	6341	9	66	0.728786
RP11-748H22.1	chr11	101455225	101458233	1704	3208	2	66	0.728807
C1orf111	chr1	162343785	162346613	360	869	5	66	0.72888
MANEA-AS1	chr6	96025221	96025343	30.2	105	5	66	0.728884
KMT2B	chr19	36208495	36229251	2733.16	9905	19	66	0.728961
NOL3	chr16	67204010	67209296	190.214	799	14	66	0.728974
WI2-87327B8.1	chr20	61174805	61193998	6693	19284	6	66	0.729043
RP11-202H2.1	chr12	87232692	87232821	64.5	83	2	66	0.729084
RP11-629G13.1	chr11	112830149	112833773	229.9	452	10	66	0.72917
RP11-752G15.3	chr15	83316734	83361171	6071.57	12401	7	66	0.729177
EFNB3	chr17	7608068	7617286	817	2796	9	66	0.729186
RP11-480I12.5	chr1	202826015	202830716	467.1	2212	10	66	0.72924
AC011290.4	chr7	39569916	39605883	1999.38	15328	8	66	0.729273
LPIN2	chr18	2916738	3015372	1661.73	7241	15	66	0.729286
SLC17A1	chr6	25788879	25832356	1624.17	5526	6	66	0.72935
ROPN1B	chr3	125687269	125709740	3947.2	7443	10	66	0.729356
PAPPA2	chr1	176430983	176811645	4612.3	12273	10	66	0.729379
PFKFB4	chr3	48556323	48598236	1030.21	2815	19	66	0.729517
RP11-372E1.6	chr3	142682288	142720316	1138.64	8553	11	66	0.729526
RFK	chr9	79007306	79009738	418.714	1376	7	66	0.729538
GPS1	chr17	80008917	80015160	197.636	658	22	66	0.729543
RP11-603J24.9	chr12	56495114	56498092	2409	2978	7	66	0.729553
DDB1	chr11	61066996	61101089	55.9231	158	13	66	0.729632
CARD16	chr11	104912363	104916331	1100.75	4034	4	66	0.729639
RP1-302G2.5	chr6	44169681	44185239	5365.33	14994	3	66	0.729655
RYK	chr3	133811326	133979475	5258.18	17304	11	66	0.729784
RP11-367N14.2	chr4	184425226	184425286	391	421	2	66	0.7298
RP11-473E2.3	chr9	137445234	137458253	7256.75	12510	4	66	0.729969
RP11-1072C15.3	chr17	42705761	42706084	16855.5	17017	2	66	0.729969
RNU6-1103P	chr7	24561256	24576365	8139.5	15694	2	66	0.730071
TMEM52	chr1	1849073	1851910	402.417	1198	24	66	0.730129
PRAP1	chr10	135160697	135161047	99.25	204	8	66	0.730134
ATP6V0C	chr16	2563934	2569911	569.375	2364	8	66	0.730139
FOXA3	chr19	46367240	46380394	1511.67	3996	15	66	0.730225
TRIP6	chr7	100464771	100471612	256.2	856	10	66	0.730252
HAUS2	chr15	42841099	42849260	726.75	4625	8	66	0.730255
RP11-692E14.1	chr4	184323638	184344219	8715.57	16404	7	66	0.730353
GCAT	chr22	38203677	38215204	654.867	2021	15	66	0.730663
GRIK4	chr11	120377082	120874859	5475.06	19002	32	66	0.730689
ABI2	chr2	204190630	204292883	1573.19	16787	16	66	0.730701
IDI2	chr10	1064919	1071573	2068.56	3309	9	66	0.730848
RP11-452K12.7	chr10	99160904	99178421	339.375	860	8	66	0.730906
CTD-2050N2.1	chr15	47676823	47686828	6962.5	11965	2	66	0.73094
SCAP	chr3	47455785	47520810	2222	8759	23	66	0.730978
TMEM150B	chr19	55824316	55848210	3243.18	7190	11	66	0.731053
LRRC34	chr3	169529701	169532134	398.231	1360	13	66	0.731075
DCDC1	chr11	30870939	31391333	2290.38	19024	21	66	0.731182
C4orf50	chr4	5957410	6007279	6467.43	15734	14	66	0.731229
AL022344.4	chr10	43186810	43187469	189.4	361	5	66	0.73124
FAM193B	chr5	176948150	176981656	1077.32	6357	19	66	0.731243
MRPL45	chr17	36452805	36478952	666.25	2186	4	66	0.731365
THEM4	chr1	151862153	151886194	773.571	3917	14	66	0.731432
RP11-351O2.1	chr12	128073115	128092394	7322.67	9597	3	66	0.731525
PDK1	chr2	173420373	173508156	4502.58	18333	12	66	0.731786
RP11-86H7.6	chr1	95056619	95068029	5057.67	10176	3	66	0.731875
ANKRD30A	chr10	37413782	37418731	1069.5	3947	6	66	0.731935
RP11-7I15.4	chr11	77734490	77734744	150	277	2	66	0.731969
LCN8	chr9	139648167	139653003	327.429	670	7	66	0.731982
DUOXA1	chr15	45409698	45422095	381.062	2240	16	66	0.73201
AC136932.2	chr16	33948849	33952528	4667.5	6507	2	66	0.732115
APITD1-CORT	chr1	10490496	10510967	1803.88	3118	8	66	0.73213
EBAG9	chr8	110548574	110563678	530.895	3618	19	66	0.732171
RP11-691G17.1	chr3	140578726	140587268	2916.5	5190	2	66	0.732235
MEGF10	chr5	126625777	126770812	3074.33	18111	18	66	0.732382
CASP8AP2	chr6	90538873	90543432	572.583	3773	12	66	0.732446
PPP6R2	chr22	50780859	50883366	4517.21	17987	24	66	0.732454
HPCAL1	chr2	10441972	10572524	2556.72	19444	54	66	0.73266
VPS41	chr7	38767436	38977976	2447.78	7607	9	66	0.732703
TFAMP1	chr7	1641886	1654491	7770.92	12339	12	66	0.732741
ENTPD7	chr10	101418244	101436820	1298.37	17558	19	66	0.732746
LINC00327	chr13	24025497	24062873	3413.33	15212	9	66	0.732936
LCE1A	chr1	152798912	152799138	923	1036	2	66	0.732951
DIMT1	chr5	61684420	61699751	623	1629	6	66	0.73297
XXbac-BPG308K3.6	chr6	28827692	28842682	694.864	10275	59	66	0.732987
CTD-2037L6.2	chr5	57410856	57431186	9983	13018	2	66	0.733101
PPM1N	chr19	46000339	46005805	767.417	5218	12	66	0.73319
LDHA	chr11	18414888	18419598	329.619	1234	21	66	0.733244
FAR1	chr11	13689411	13739536	2197.88	14357	16	66	0.733348
GINS2	chr16	85711754	85723539	807.385	2947	13	66	0.733364
C12orf4	chr12	4596426	4647625	699.5	2014	6	66	0.733376
MMP26	chr11	4726105	5013610	1424	3773	9	66	0.733428
POLD4	chr11	67113285	67124319	949	4962	6	66	0.73354
DIABLO	chr12	122692290	122712075	678.667	3923	9	66	0.733545
ZSWIM4	chr19	13904774	13942611	3176.79	9544	29	66	0.733648
RP4-597A16.3	chr1	13877579	13886855	1479.17	4666	6	66	0.733706
RP11-266L9.1	chr16	25027571	25029018	996.5	1720	2	66	0.733707
PALB2	chr16	23649887	23652650	405.625	2284	8	66	0.733808
RP11-100L22.2	chr8	93753240	93770567	8866.5	17530	2	66	0.733825
TDRD10	chr1	154474800	154520187	2824.31	17505	16	66	0.733862
TUBG1	chr17	40761703	40770823	877	3571	6	66	0.733904
RP11-428J1.5	chr6	5026164	5031084	2810	4041	7	66	0.733908
KRT9	chr17	39722264	39729237	391.636	1637	11	66	0.733918
TUSC7	chr3	116428385	116437373	1731	5055	3	66	0.733946
RP11-358H18.3	chr11	17713884	17720071	1868.5	2684	2	66	0.733959
RP11-566J3.2	chr14	101154025	101162556	12175.3	16335	10	66	0.73396
CTD-2319I12.5	chr17	58213109	58219985	914	2543	17	66	0.733972
CCT3	chr1	156280444	156337755	214.727	1489	11	66	0.733994
ZNF708	chr19	21512258	21513650	535	1423	3	66	0.734
ANKRD13A	chr12	110436803	110476821	1496.5	11046	18	66	0.734068
DSG3	chr18	29026301	29027885	638.6	1456	5	66	0.734109
ZNF813	chr19	53966842	53996201	1886.5	4146	4	66	0.734174
GLRA1	chr5	151202148	151308141	1539.67	12304	24	66	0.734275
IL4R	chr16	27322356	27378982	1812.33	11674	15	66	0.734339
SPTLC1	chr9	94876239	94877902	443.6	1381	5	66	0.734347
IL2RB	chr22	37523151	37546325	3761.11	7836	9	66	0.734437
RP11-190J1.3	chr10	103469396	103484797	8938.5	16639	2	66	0.734495
RNU2-62P	chr6	27064769	27065428	12526	12799	4	66	0.734784
KATNA1	chr6	149959609	149970148	1454.86	9365	7	66	0.734887
RP11-299G20.2	chr15	101835624	101843599	1138.29	4306	7	66	0.735067
RP11-158L12.2	chr12	125534043	125538377	5654	6861	5	66	0.735249
RP11-94C24.6	chr17	48581622	48585645	301.143	850	7	66	0.735279
KRTAP16-1	chr17	39465518	39465713	110.5	208	2	66	0.735316
LEFTY1	chr1	226076153	226099031	2763	9595	7	66	0.735396
LINC00273	chr16	33959785	33963216	989.5	1266	2	66	0.735466
RP11-736K20.6	chr11	86666552	86701746	1302.1	9786	10	66	0.735475
TRIM72	chr16	31225234	31236039	1522.81	4429	16	66	0.735502
SYK	chr9	93563776	93660470	3093.45	17686	11	66	0.735519
RP11-315D16.2	chr15	68498589	68499180	12737.3	13042	3	66	0.735598
GJB7	chr6	87984641	88032718	1335.45	8054	11	66	0.735638
VSTM4	chr10	50231850	50323832	2255.55	9561	11	66	0.735665
GIMAP6	chr7	150323067	150329449	466.667	771	3	66	0.735699
AP006285.7	chr11	1669278	1682006	9685.7	14535	23	66	0.735769
FGGY	chr1	59762044	60224185	4807.92	18864	26	66	0.735804
OFCC1	chr6	9607150	10113648	6502.11	15575	19	66	0.735825
RP11-440L14.1	chr4	757312	776504	1411.5	7222	12	66	0.735921
HPN	chr19	35531403	35550654	853.846	3572	13	66	0.735936
CTD-2201E18.5	chr5	42991657	43008819	9106.95	15177	22	66	0.736023
GCKR	chr2	27719501	27746504	730.571	3979	7	66	0.736031
FNDC8	chr17	33448689	33450901	1198	2304	2	66	0.736118
CES3	chr16	66995143	67011242	512.6	2191	5	66	0.736193
EGFLAM-AS2	chr5	38402540	38402643	872.5	924	2	66	0.73623
C9orf114	chr9	131583092	131592173	313.571	1163	7	66	0.736254
NEIL1	chr15	75639163	75647225	249.941	1311	17	66	0.736295
AC105049.1	chr8	144925328	144927052	814	911	4	66	0.736415
TLK2	chr17	60559732	60695089	1678.25	2247	4	66	0.736536
EREG	chr4	75229506	75252994	441.111	1474	9	66	0.736569
REV1	chr2	100017168	100109838	2778.13	16439	15	66	0.73658
TLR1,TLR6	chr4	38858536	38859770	710.75	1332	4	66	0.736638
ATP2B2	chr3	10365848	10749977	4026.68	14806	37	66	0.736697
RPL13P	chr6	28829283	28829764	165.929	311	14	66	0.736782
STEAP2-AS1	chr7	89839865	89840899	262.5	1084	10	66	0.736812
RFWD3	chr16	74657147	74700945	807	4499	12	66	0.736818
LINC00935	chr12	49120135	49144403	5421.33	15165	3	66	0.736929
RP11-213H15.1	chr5	90575141	90578774	545.455	1815	11	66	0.737148
SPECC1	chr17	19912840	20203992	3762.73	17449	41	66	0.7372
RP11-324J13.2	chr4	43459582	43459768	132	225	2	66	0.737226
RP11-46A10.5	chr1	180925922	180945296	7692.5	13196	4	66	0.737242
HEPN1	chr11	124789499	124790365	281	354	2	66	0.737322
RP11-31I22.4	chr17	31861187	31861540	235.5	412	2	66	0.737329
TNPO3	chr7	128594194	128695548	372.75	2960	16	66	0.73735
AC005740.4	chr5	141404564	141404761	11608.5	11707	2	66	0.73741
GGA2	chr16	23478837	23525878	4481.17	11418	18	66	0.73748
LRRC8E	chr19	7953054	7965813	498.154	2621	13	66	0.737521
LIMD2	chr17	61774174	61778813	314.417	1533	12	66	0.737578
SLC2A9	chr4	9780269	10052335	5349	18633	24	66	0.737814
OR10D5P	chr11	123940566	123940679	14212.7	14265	3	66	0.737847
CTAGE1	chr18	19997912	19998049	106.286	171	7	66	0.73786
RNF139	chr8	125486958	125498222	661.4	4107	10	66	0.737889
FKBP4	chr12	2903984	2914519	114.083	331	12	66	0.737977
PCMTD1	chr8	52731197	52811768	2755.62	10845	13	66	0.737983
MZB1	chr5	138723394	138726419	231	649	9	66	0.738213
RP11-532F12.5	chr15	41132267	41136556	374.273	1050	11	66	0.738216
TOMM22P3	chr13	33528605	33544014	7770.5	15475	2	66	0.738228
HIST1H2APS3	chr6	26233352	26233442	22	41	2	66	0.738248
MNS1	chr15	56725876	56758270	285.091	935	11	66	0.738441
C11orf89	chr11	1911511	1911547	555	573	2	66	0.738468
RNF216-IT1	chr7	5705264	5717968	4671.6	7823	5	66	0.738476
TRIM4	chr7	99475820	99517509	890.474	7417	19	66	0.738537
TMEM180	chr10	104221013	104236741	665.444	2598	9	66	0.738542
RP1-97D16.1	chr6	27706179	27725408	10833.9	19135	8	66	0.738715
HAUS1	chr18	43684326	43685360	363.8	973	10	66	0.738781
RNU6-765P	chr9	38672315	38694110	9696.67	14009	3	66	0.738809
FAM117B	chr2	203499264	203633732	335.778	747	9	66	0.738818
LINC01058	chr13	30975916	30998440	6723.67	17739	15	66	0.738834
TMEM186	chr16	8889244	8891458	630	1197	4	66	0.738877
IFNG	chr12	68548770	68553396	742	1872	3	66	0.738881
CCDC19	chr1	159851467	159870915	1488.23	9312	13	66	0.738939
SLC18A2	chr10	119000638	119036927	3704.1	18274	10	66	0.739082
TCP11L2	chr12	106695932	106740490	1907.69	16576	16	66	0.739111
FAM153B	chr5	175526951	175561172	2804	7981	5	66	0.739296
RP11-543B16.2	chr1	211377990	211380407	1208.5	2398	2	66	0.739438
RP5-888M10.2	chr1	12587564	12603854	7353.3	15392	10	66	0.739449
B3GNT3	chr19	17904427	17924115	746.562	3389	16	66	0.739453
INSL5	chr1	67266410	67268315	540.833	1376	6	66	0.739453
HYDIN	chr16	71168874	71265941	827.231	3907	13	66	0.739514
SLC9B2	chr4	103941039	104000066	2118.63	11113	19	66	0.739602
SLC27A3	chr1	153746880	153752529	464.571	899	14	66	0.739663
RP11-44F14.1	chr16	53406197	53407013	303.333	798	3	66	0.739663
SECTM1	chr17	80278279	80303714	2930.07	11764	46	66	0.739696
RN7SKP17	chr14	77370443	77371470	14000.5	14514	2	66	0.739735
PCSK1	chr5	95744021	95769079	917.429	4668	14	66	0.739784
TPT1-AS1	chr13	45915580	45966279	1046.5	3334	12	66	0.7398
KLHL35	chr11	75133593	75142449	500.333	1717	21	66	0.739836
TCAM1P	chr17	61926188	61934523	729.125	1863	8	66	0.739864
MICB	chr6	31459901	31478830	1331.19	5478	43	66	0.739887
CTD-2207P18.2	chr14	75083495	75098624	5029.75	15274	4	66	0.739912
SEC24B	chr4	110355447	110460898	2225.38	8043	8	66	0.740035
RP11-66N24.4	chr14	23981341	24028302	2264.5	11528	8	66	0.740136
ENO1	chr1	8908794	8939136	1401.5	12266	14	66	0.740155
C12orf42	chr12	103695883	103890789	2133.13	18558	23	66	0.740224
AC010761.8	chr17	27048708	27049557	411.5	633	4	66	0.740238
CHID1	chr11	869492	916170	2207.11	8853	47	66	0.740392
CHRNA6	chr8	42608060	42659977	2909.2	12175	10	66	0.740476
RP11-734K21.2	chr2	9235600	9243141	6261	7968	5	66	0.740488
MTSS1L	chr16	70700420	70720440	1878.53	6036	19	66	0.740557
RSAD2	chr2	7005942	7037101	2794.27	9461	11	66	0.740579
MIR497HG	chr17	6920975	6924109	441.75	1131	4	66	0.740617
RP11-889L3.4	chr5	177589777	177596576	1526.75	3013	8	66	0.740664
S100Z	chr5	76144940	76171906	1378	3626	5	66	0.74072
HADHB	chr2	26466485	26521777	1610.53	8441	15	66	0.740737
RP11-527L4.5	chr17	41994181	41994384	484.5	586	2	66	0.74078
JTB	chr1	153949416	153950187	164.333	454	6	66	0.740965
CKMT2-AS1	chr5	80500026	80597393	914.824	2604	17	66	0.741041
RNA5SP443	chr17	43417272	43423130	15211	18267	3	66	0.741068
CRNN	chr1	152383842	152386561	1151	2124	2	66	0.741093
TRBV29-1	chr7	142447094	142447956	527	958	2	66	0.741195
RPL35	chr9	127620359	127624284	163.75	314	4	66	0.74121
RP11-121M22.1	chr11	130184747	130260541	2009.53	15400	17	66	0.741418
UEVLD	chr11	18609698	18611549	267.727	1255	11	66	0.741435
COPS4	chr4	83955429	83997661	380.625	690	16	66	0.741509
RP11-547I7.2	chr1	190447232	190448126	276.667	448	6	66	0.74154
CTD-2619J13.3	chr19	58874030	58877856	365.75	613	8	66	0.741543
TERF2	chr16	69390431	69439245	8356.76	16040	17	66	0.741596
LINC00221	chr14	106938289	106941205	636.4	2732	5	66	0.741614
CLUAP1	chr16	3550924	3587183	1466.61	6000	18	66	0.741654
PPIL2	chr22	22005669	22051534	3052.06	8382	32	66	0.74172
RP3-395M20.9	chr1	2509272	2516516	1266.4	3726	5	66	0.741771
KLHDC7B	chr22	50986511	50988451	755.571	1328	7	66	0.741779
RP3-357I16.1	chr1	30704329	30715185	10295	15723	2	66	0.741857
TREM2	chr6	41127847	41139345	1570.88	8421	8	66	0.741871
NPHP3-AS1	chr3	132440674	132444827	762.125	3642	8	66	0.74195
CLDN8	chr21	31587610	31588661	319.5	742	4	66	0.742001
STAB1	chr3	52528714	52558373	622.833	4756	24	66	0.742008
INTS4	chr11	77589972	77708246	1248.2	5266	10	66	0.742029
FBXO39	chr17	6679254	6690948	376.214	3905	14	66	0.742037
NANOGNB	chr12	7916371	7927973	667.2	1440	5	66	0.742159
RP11-206L10.9	chr1	714177	720865	553	1090	2	66	0.742176
AC013449.1	chr2	26235097	26252851	5575.8	15976	5	66	0.742245
SOX1	chr13	112714526	112730681	2312.73	7386	56	66	0.742257
RP11-359M6.3	chr12	79950018	79955369	1808.33	2543	3	66	0.742338
LARGE	chr22	33670007	34319904	1189.33	3258	15	66	0.742368
SHCBP1L	chr1	182879035	182923215	1075.93	10035	14	66	0.742457
ATP13A4-AS1	chr3	193272778	193272869	53.5	99	2	66	0.742471
MAPK10	chr4	86936356	87515299	4309.32	15594	25	66	0.742472
RP11-445O3.2	chr5	4856273	4866442	3255.5	10061	4	66	0.742497
TAS2R5	chr7	141489269	141491098	481.667	747	6	66	0.742553
RP11-297M9.2	chr16	9828141	9849427	8149.33	19130	3	66	0.742605
EMC8	chr16	85801747	85833169	625.8	3616	15	66	0.742606
PLAGL2	chr20	30781821	30795610	740.545	4185	11	66	0.742632
CTB-175E5.7	chr17	42276323	42293627	1849.5	5215	10	66	0.742718
KCTD16	chr5	143550393	143854254	3666.5	18398	12	66	0.742775
AC092724.1	chr16	77747526	77747559	3261.5	3278	2	66	0.742844
RP11-539I5.1	chr10	118576115	118609167	4389.86	16396	14	66	0.742876
RP11-379K17.4	chr3	169683976	169684395	172.25	283	4	66	0.742888
CNN1	chr19	11648452	11660848	340.077	1621	13	66	0.74291
SLC2A5	chr1	9097422	9154250	1384.16	12026	25	66	0.742952
PCDHGB2	chr5	140739976	140743829	2189.9	4127	10	66	0.742999
RNVU1-17	chr1	149174971	149193965	9030.17	19134	6	66	0.743014
DDX55	chr12	124086193	124090996	350.7	1213	10	66	0.743057
NAA20	chr20	19995510	20002133	323.2	2249	20	66	0.743072
CTD-3032H12.1	chr16	54971700	54972573	102.6	212	5	66	0.743124
RP11-482E14.1	chr10	3509710	3559479	11007.1	19375	15	66	0.743314
SYNE1	chr6	152443475	152960531	2919.06	19554	51	66	0.743354
CNTNAP5	chr2	124782817	125672110	1981.75	13394	8	66	0.743431
SEC61A1	chr3	127768253	127790462	830.565	8430	23	66	0.743725
RP3-441A12.1	chr6	37784591	37787052	474.25	1039	4	66	0.743745
WWP1	chr8	87355098	87427271	5692.22	14492	9	66	0.743784
OVOL1	chr11	65553119	65562214	714.348	1946	23	66	0.743938
SIX3	chr2	45168921	45177243	1761.5	4027	26	66	0.744012
ALG12	chr22	50297645	50311962	1314.8	4141	5	66	0.744075
RNU6-492P	chr9	110229366	110231817	6724.5	7950	2	66	0.744125
BRINP1	chr9	121898842	122135535	3018.31	16893	13	66	0.744141
ATRN	chr20	3450491	3631408	323.75	1195	12	66	0.744163
COLCA2	chr11	111169795	111179338	774.312	2910	16	66	0.744192
TATDN2	chr3	10288127	10321021	476.583	1579	12	66	0.744203
RP1-228P16.3	chr12	48398730	48402054	228.857	434	7	66	0.744207
RP11-343C2.7	chr16	69385547	69385606	55.5	85	2	66	0.744342
TTC36	chr11	118398318	118401878	83	132	2	66	0.744382
MIR181A1	chr1	198828209	198828249	36.3333	39	3	66	0.74441
OTUD1	chr10	23727572	23732088	452.286	1050	7	66	0.744415
CYB5R1	chr1	202931074	202939745	524.5	3337	14	66	0.744445
ESRRA	chr11	64072691	64083702	528.538	3965	13	66	0.744446
VPREB3	chr22	24095989	24097035	493.5	607	2	66	0.744458
LYSMD2	chr15	52016644	52043731	2922.48	13115	27	66	0.74446
IGSF10	chr3	151143464	151180389	1267	3892	14	66	0.74451
ATE1-AS1	chr10	123687846	123702926	3220.75	8554	4	66	0.744518
GOT1	chr10	101156363	101190611	598.385	2762	13	66	0.744681
DIRC1	chr2	189599296	189600758	1025.33	1877	3	66	0.744752
KCTD7	chr7	66093274	66105984	645.818	2862	11	66	0.744816
ZNF564	chr19	12661732	12662277	281.25	514	4	66	0.744858
AC018712.2	chr2	173539091	173539621	141	323	4	66	0.744884
FAM69C	chr18	72102996	72127472	893.385	3888	13	66	0.744885
FSTL3	chr19	675390	682812	495.8	1499	15	66	0.74489
SCNN1B	chr16	23291476	23392215	3088	19947	8	66	0.744958
IZUMO4	chr19	2096731	2099529	216	451	8	66	0.745004
DNAAF1	chr16	84178939	84211947	803.818	3788	11	66	0.745159
CCDC138	chr2	109402912	109485935	1630	9630	14	66	0.74519
RP11-416O18.2	chr3	181861227	181879751	12947.3	19826	3	66	0.745258
RP4-651E10.3	chr1	87018416	87018760	187	265	2	66	0.745307
FXYD4	chr10	43854876	43871590	4335.73	12213	15	66	0.745341
PTRF	chr17	40554081	40575822	2012.96	8638	26	66	0.745356
PLA2R1	chr2	160913573	160921789	839.812	5548	16	66	0.745493
RP11-62J1.4	chr7	127906889	127914981	6117.15	10039	13	66	0.745524
CTC-467M3.3	chr5	87989154	87989373	549.667	635	3	66	0.745611
RP11-6L6.7	chr4	147163613	147165249	272.857	656	7	66	0.745668
RP11-242P2.2	chr14	80097781	80097860	1833.5	1873	2	66	0.745693
ICMT	chr1	6284844	6296095	488.083	2578	12	66	0.745824
KRTAP19-6	chr21	31913933	31914550	223.5	367	2	66	0.745837
INSRR	chr1	156811518	156828693	5652.41	9417	22	66	0.746127
C6orf203	chr6	107347159	107367103	911.091	5441	11	66	0.746203
IL17RC	chr3	9958686	9975367	192.571	1499	14	66	0.746249
PSMA7	chr20	60711798	60718641	233.818	757	11	66	0.746262
RAB28	chr4	13356876	13486582	796.077	6101	13	66	0.746269
NPRL3	chr16	136656	192839	1350.14	12671	21	66	0.746345
MEOX2	chr7	15725086	15727127	520.4	1351	15	66	0.746474
CCDC73	chr11	32645557	32817614	1160.78	8142	9	66	0.746515
EFTUD1	chr15	82415405	82554902	3772.5	8574	6	66	0.746543
SPINK9	chr5	147714437	147715012	4560.5	4848	2	66	0.746585
LCMT1	chr16	25122981	25189426	2502.67	13126	6	66	0.746654
BMP1	chr8	22022996	22069313	2859.71	13500	14	66	0.746714
RALGPS1	chr9	129675096	129985863	2413	17468	13	66	0.746733
KLF2	chr19	16435500	16449718	2306.29	11033	7	66	0.74677
LACTB	chr15	63413538	63426843	1162	5286	8	66	0.746979
CAHM	chr6	163818125	163834924	3401.57	15971	7	66	0.747025
MCOLN3	chr1	85510988	85514134	878.444	3141	9	66	0.747035
SCN9A	chr2	167163732	167235833	1046.36	4534	14	66	0.74713
HIST1H1A	chr6	26017280	26019358	281.667	1318	12	66	0.747173
SPAG9	chr17	49040709	49199381	949.786	3300	14	66	0.747218
AL353803.1	chr9	132228647	132241843	6549.5	12187	2	66	0.747225
RP11-461L13.4	chr4	153213645	153230630	8147	15789	2	66	0.747265
XXbac-BPG181B23.7	chr6	31364895	31364999	1662.5	1727	4	66	0.747455
RP11-811I15.1	chr5	50898	75631	5606.46	16601	13	66	0.747497
CKM	chr19	45809373	45829628	1026.46	3393	13	66	0.747498
RP11-553L6.2	chr3	113932855	113933175	125	304	3	66	0.747612
MIR376C	chr14	101505898	101506323	108.857	221	7	66	0.747763
ZNF576	chr19	44100428	44104283	105.583	390	12	66	0.747771
ABHD14B	chr3	52002555	52017057	297.4	842	5	66	0.747776
DTD2	chr14	31915923	31927974	382.5	1258	6	66	0.747915
RPL26L1	chr5	172385810	172390108	510.562	3341	16	66	0.748018
LMCD1-AS1	chr3	7996139	8653513	5898.17	18716	18	66	0.74803
POU4F2	chr4	147554144	147579200	4550.44	15574	27	66	0.748157
RP4-613B23.1	chr3	42657618	42695852	1437.5	3837	8	66	0.748258
CTB-22K21.2	chr17	48706075	48708077	1453.5	1683	2	66	0.748264
PLIN1	chr15	90206329	90222555	1650.33	5097	9	66	0.748378
AC024592.9	chr19	5851504	5852498	4368	5021	4	66	0.748385
RP11-749H20.4	chr12	128364721	128378462	2787.8	10926	5	66	0.7485
FAM187A,CCDC103	chr17	42977401	42977550	338	409	3	66	0.748538
AC016907.3	chr2	30334305	30336941	1148	2901	3	66	0.74854
JAGN1	chr3	9929065	9935346	503.917	3172	12	66	0.74859
SPCS2P4	chr1	28422839	28424201	573.4	1268	5	66	0.748661
MIR1323	chr19	54173935	54175187	645	1286	3	66	0.748815
C3orf20	chr3	14715425	14825290	3667.08	10749	13	66	0.748834
AC003956.1	chr19	15236599	15239169	580.625	2184	8	66	0.748842
RP11-182I10.3	chr1	65467980	65468460	156.2	301	5	66	0.748854
PTS	chr11	112096625	112137280	1660.56	15462	18	66	0.748938
RNF157-AS1	chr17	74136758	74149880	560	861	12	66	0.748958
VOPP1	chr7	55513985	55640714	6394.37	17880	41	66	0.748959
DGKE	chr17	54911499	54912870	398.167	795	6	66	0.749008
snoU13	chr4	34952105	184492770	7350	15757	6	66	0.74909
C20orf141	chr20	2795930	2796128	292.5	311	2	66	0.74916
DAAM2	chr6	39745834	39855586	3854.53	18755	19	66	0.749375
TRIM5	chr11	5685914	5959658	5999.89	13789	19	66	0.749454
OR5K2	chr3	98216207	98216372	157.5	240	2	66	0.749461
UBL5	chr19	9938554	9941989	389.4	1198	5	66	0.749464
TCEB2	chr16	2821486	2830321	741.917	3023	12	66	0.749496
RP11-466A19.3	chr17	30846118	30850485	1759.67	4515	3	66	0.749519
BEND3	chr6	107382577	107442701	3019.05	11706	20	66	0.749553
RALY	chr20	32581542	32667848	896.333	3186	9	66	0.749605
SLC2A4	chr17	7183913	7190898	355.667	1541	15	66	0.749726
AC016582.2	chr19	38343327	38346511	527.833	1381	6	66	0.749805
ZNF589	chr3	48278910	48334413	1712.45	13109	20	66	0.749818
TEAD4	chr12	3067777	3143428	4650.83	19529	23	66	0.749916
NAMA	chr9	102123906	102131971	3835.5	4848	2	66	0.749972
RNU6-753P	chr1	38843228	38859069	12721	19102	3	66	0.749977
FAM131A	chr3	184053927	184063497	421	1201	13	66	0.750005
POU6F2-AS2	chr7	39044924	39046213	7509	8227	3	66	0.750029
WDR78	chr1	67387618	67390436	423.2	693	5	66	0.750141
RP11-270C12.3	chr1	108039344	108066602	13506	18532	2	66	0.750349
ZBTB21	chr21	43406941	43430494	571.111	1864	9	66	0.750386
FRS2	chr12	69861912	69968957	1925.44	12345	16	66	0.750455
OR8B4	chr11	124293907	124295700	312.25	911	4	66	0.750472
RP11-717I24.1	chr15	32633891	32639059	15263	17847	2	66	0.75051
PTRH2	chr17	57752448	57784812	2308.77	8069	13	66	0.750543
MIR4757	chr2	19547417	19548291	423.25	772	4	66	0.750687
FYCO1	chr3	45961867	46037942	2793.29	15870	17	66	0.750688
C19orf67	chr19	14191858	14196582	286	696	9	66	0.75074
ASB18	chr2	237123016	237172964	2560.12	7476	17	66	0.750774
RNPEPL1	chr2	241506007	241519705	1557.35	3890	20	66	0.750787
GDF6	chr8	97156397	97185039	3353.51	12019	43	66	0.750834
KCNG2	chr18	77607498	77660220	5388.26	16169	47	66	0.750854
RP11-599B13.7	chr17	8079954	8086493	776	2651	5	66	0.750935
ANKLE1	chr19	17392656	17400502	411.5	2047	6	66	0.751007
AC012317.1	chr16	24663848	24697469	6088	15086	4	66	0.751024
EFR3A	chr8	132908546	133030774	3402.48	19056	25	66	0.751231
ATF4P4	chr11	113658724	113660756	1016	1228	2	66	0.751393
TMEM110	chr3	52870543	52934426	2422.65	16112	20	66	0.751448
MPHOSPH6	chr16	82182319	82203649	2432	7048	3	66	0.751466
GGT1	chr22	24979755	25003854	4507.22	9618	9	66	0.75148
RNF31	chr14	24615913	24629560	263.923	2265	13	66	0.751485
GUCD1	chr22	24938255	24951766	694.273	3627	11	66	0.751504
RP11-44K6.3	chr8	39835697	39845127	14263.4	17070	7	66	0.751509
RPS13	chr11	17095985	17099234	144.143	518	7	66	0.751666
F2RL2	chr5	75918112	75919242	397.667	1126	3	66	0.751819
ARHGEF37	chr5	148931271	149012102	12134.6	19963	14	66	0.751845
OTUB2	chr14	94489832	94513417	1502.47	6536	17	66	0.751878
GAB1	chr4	144257989	144355697	6409.93	19466	14	66	0.751935
RP11-79O8.1	chr2	20101779	20103092	175.6	762	10	66	0.751945
ZNF670	chr1	247200553	247245211	626	3098	11	66	0.751949
TMEM74B	chr20	1161338	1169960	543.75	3901	12	66	0.751964
HIST1H2APS1	chr6	25732817	25736615	814.4	3560	5	66	0.752024
RP11-554A11.9	chr11	68924577	68925191	1468.67	1814	6	66	0.752035
CCK	chr3	42301921	42311331	780.75	3632	24	66	0.75208
NEK8	chr17	27053269	27070735	1415.93	2780	14	66	0.752267
MAP2K5	chr15	67835137	68099144	3055.88	15658	16	66	0.7523
H1F0	chr22	38198576	38202659	823.133	2537	15	66	0.752457
CTD-3107M8.1	chr8	30174874	30186006	9036	14602	2	66	0.752536
SPRR1B	chr1	153002762	153003198	697	915	2	66	0.752576
RP11-1000B6.2	chr15	32952022	32964759	1667.75	4595	8	66	0.752591
Z83851.1	chr22	42760647	42769079	914.9	3837	10	66	0.752596
CACNA2D4	chr12	1901788	2027993	6958.42	16246	53	66	0.75261
RP11-810P12.1	chr11	61772344	61793285	7043.67	13211	3	66	0.752754
XX-CR54.1	chr1	248852044	248859041	1072.78	3447	9	66	0.752755
RP11-242O24.3	chr1	29460817	29472616	8280.83	10188	6	66	0.752767
TCF19	chr6	31126173	31134812	444.864	1540	59	66	0.752857
RP11-539L10.2	chr4	6690702	6690894	1438	1528	3	66	0.75287
RP11-950C14.7	chr14	75593888	75594752	226.833	897	6	66	0.752909
RP11-24F11.2	chr3	46410222	46448579	2649.56	5096	9	66	0.752979
ZMAT2	chr5	140079336	140080575	769.692	1634	13	66	0.753059
TTC23	chr15	99788558	99791496	353.545	1567	11	66	0.753128
PRRT2	chr16	29823454	29826926	214.111	447	9	66	0.753283
TMEM74	chr8	109796144	109800379	608.538	1676	13	66	0.753316
EFCAB2	chr1	245133033	245288470	2458.53	17171	19	66	0.753349
SP100	chr2	231276073	231281474	1933.91	4583	11	66	0.753363
RP11-554D14.6	chr12	108235193	108239646	4871.25	6520	8	66	0.753396
ATG13	chr11	46638831	46697382	1602.53	12822	15	66	0.753444
ACTL10	chr20	32254706	32256071	519	840	5	66	0.753601
CINP	chr14	102814857	102829271	249.9	2169	10	66	0.753622
DUSP22	chr6	288505	364068	4586.38	19566	45	66	0.753688
PLA2G12B	chr10	74695298	74714935	407.333	1076	6	66	0.753708
COL18A1	chr21	46812996	46933374	5037.14	19999	44	66	0.753724
FBXO7	chr22	32867971	32874978	336.529	2691	17	66	0.753777
ZNF114	chr19	48676053	48794673	1391.8	4100	15	66	0.753915
LRRK1	chr15	101460077	101609726	4195.68	15379	31	66	0.753951
VWA5A	chr11	123984775	124017468	208.933	1293	15	66	0.754053
POLE2	chr14	50108159	50155771	330.75	2113	12	66	0.75408
TMOD1	chr9	100262506	100326029	1628.09	8313	11	66	0.754143
CORO1A	chr16	30192587	30198517	295.231	1560	13	66	0.754143
MME	chr3	154748651	154903973	1979.69	12891	16	66	0.754164
SLITRK6	chr13	86368096	86373600	1747.83	3178	6	66	0.754178
B3GALNT2	chr1	235664791	235671652	896.231	3871	13	66	0.754208
SNORD6	chr11	93464721	93464739	10	19	2	66	0.754217
TRIM60	chr4	165952731	165962373	268.111	1329	9	66	0.75424
IFT27	chr22	37156309	37180285	1608.08	7985	13	66	0.75459
HSD17B11	chr4	88258112	88312706	154.455	1216	11	66	0.75462
CDH8	chr16	61846623	62071193	825.714	5324	21	66	0.754662
SDHA	chr5	218988	257420	577.571	752	7	66	0.754697
COLEC10	chr8	120007022	120137099	7659.17	18278	6	66	0.75472
RP11-566K11.7	chr16	89972593	89984572	1090.12	5251	16	66	0.754795
VSIG10	chr12	118500931	118573745	1926.26	8643	19	66	0.754806
SCLY	chr2	238969595	239007919	145.333	349	15	66	0.754835
SDHC	chr1	161283646	161287640	447.25	3460	12	66	0.754847
RP11-579D7.4	chr12	49182908	49183468	151.5	283	6	66	0.754848
RP11-22B23.2	chr12	9486542	9487953	18478.5	19184	2	66	0.754965
PCDH20	chr13	61987935	62002989	3466.32	6751	19	66	0.755071
SNORD116-20	chr15	25333375	25333818	396.5	568	2	66	0.75528
RBFOX3	chr17	77085322	77632749	8258.6	19199	93	66	0.755384
S100A7L2	chr1	153410761	153413940	1382.4	1515	5	66	0.755501
RP5-1057I20.2	chr12	48222204	48232358	1679	2792	3	66	0.755509
TSSK2	chr22	19118539	19120047	355.8	598	5	66	0.755537
SLC47A1	chr17	19398395	19482275	2677.48	15805	29	66	0.755539
RP11-91G21.1	chr3	142720237	142720294	34.6667	72	3	66	0.755563
ZNF692	chr1	249144602	249153132	254.143	1620	14	66	0.755595
KBTBD6	chr13	41706227	41718870	1647	11988	11	66	0.755759
CTD-2240J17.1	chr15	81702952	81711108	1802.5	3503	4	66	0.755824
IL36B	chr2	113780066	113811250	1622.27	5624	11	66	0.75596
RP11-84O12.3	chr1	101123966	101136251	12285.5	18428	2	66	0.756075
PDE4C	chr19	18318950	18366283	2018.39	12508	41	66	0.756146
LINC00637	chr14	104314434	104315223	702.333	1166	9	66	0.756193
CHSY3	chr5	129240272	129244050	738.333	1836	3	66	0.756347
MRPL22	chr5	154320236	154347281	432.273	2127	11	66	0.75636
CAPN11	chr6	44125473	44160222	2361.9	8110	10	66	0.756369
AF038458.3	chr19	36447076	36450528	724.5	3018	6	66	0.756423
RP11-115D19.1	chr4	90481402	90630122	10031.5	11201	2	66	0.756426
XXbac-BPGBPG55C20.1	chr6	58180096	58180155	2042.5	2072	2	66	0.756448
KIF25	chr6	168397037	168450911	4246.03	13107	59	66	0.756564
AC144525.1	chr2	239693913	239709369	3698.56	11012	9	66	0.756565
C14orf166B	chr14	77292733	77336584	3002.12	8383	8	66	0.756606
STYX	chr14	53196377	53203309	801.154	4998	13	66	0.756653
CDAN1	chr15	43016527	43029799	704.538	4410	13	66	0.756706
C19orf60	chr19	18699620	18701320	314.714	639	7	66	0.756858
ZNF551	chr19	58193071	58223693	3310.71	8012	17	66	0.756886
RP11-400F19.8	chr17	40700858	40714003	2271.14	12331	7	66	0.756887
SERPINA11	chr14	94909938	94917627	1319	1500	2	66	0.756919
KB-1562D12.1	chr8	102472508	102504621	1483.23	6743	13	66	0.757034
CTC-235G5.3	chr5	75377755	75379800	298.556	1020	9	66	0.757047
RP11-297N6.4	chr8	11656692	11660030	341	1256	5	66	0.757063
SPESP1	chr15	69110737	69222592	5305.38	18064	16	66	0.757094
LIMD1-AS1	chr3	45729776	45730624	333.125	598	8	66	0.757118
SETD5-AS1	chr3	9396091	9440081	1147.9	4719	10	66	0.75713
RP4-781K5.4	chr1	234792390	234812135	1414.67	2294	3	66	0.757164
DNAJB6	chr7	157129064	157227290	6224.8	19229	114	66	0.757166
SOX15	chr17	7491548	7493453	175	485	7	66	0.757188
RP11-529K1.4	chr16	70432258	70432453	1049.5	1147	2	66	0.757194
C16orf11	chr16	609103	616220	1036.83	2522	24	66	0.757242
RP11-384F7.2	chr3	117716312	117716446	67	127	2	66	0.757248
MYH4	chr17	10348234	10372273	1038.33	1628	3	66	0.757261
GTSF1	chr12	54862339	54867332	200.5	392	4	66	0.757301
ALDH1L1	chr3	125852009	125900108	376.043	4777	23	66	0.75732
GFM2	chr5	74062956	74063060	119.25	186	4	66	0.75732
C16orf95	chr16	87119252	87350825	3058.92	16523	13	66	0.757354
AP000350.5	chr22	24254624	24256600	6695	7345	5	66	0.75738
FOXN2	chr2	48533268	48604775	3193	16107	11	66	0.757398
BLACE	chr7	155133222	155167511	6509.3	16457	33	66	0.757634
RP11-317L10.1	chr3	24537792	24537801	34.5	39	2	66	0.757816
VPS13A-AS1	chr9	79791064	79792878	322.5	607	6	66	0.757821
VWA7	chr6	31733619	31745181	938.77	4262	61	66	0.757901
SNX5	chr20	17922310	17949623	1030	5407	20	66	0.757911
RPL10L	chr14	47120507	47123298	582.444	2270	9	66	0.758284
ANO1-AS2	chr11	69919524	69920437	951.8	1209	5	66	0.758368
CCT6P4	chr3	190426524	190435648	2535.67	6075	3	66	0.758474
SDHAP3	chr5	1560727	1594733	1911.9	7909	10	66	0.758687
MAF1	chr8	145159734	145162483	137	320	5	66	0.758692
LINC00992	chr5	116751135	116791458	284.5	500	2	66	0.758704
RP11-730K11.1	chr11	121316813	121323558	919.125	1888	8	66	0.758758
AC009502.4	chr2	220553978	220601262	6013.8	12339	5	66	0.75876
AP000708.1	chr11	125365138	125386885	2492.92	17461	12	66	0.75881
RP5-882C2.2	chr17	42298870	42299852	328.5	416	6	66	0.758813
PI4KB	chr1	151267394	151300083	1423.73	6822	11	66	0.758841
AK3	chr9	4741011	4744503	969.5	2460	4	66	0.758911
RP11-397H6.1	chr12	97433383	97438029	9201	11524	2	66	0.758992
KRTAP9-3	chr17	39388008	39388143	638.5	706	2	66	0.759003
AL021920.1	chr1	17004764	17004834	2950	2985	2	66	0.759005
FRG2B	chr10	135436063	135436467	1163.33	1335	3	66	0.759049
RP11-295P9.3	chr10	13657477	13708203	2246.36	8136	14	66	0.75906
RP11-330A16.1	chr6	14597715	14606753	3430.5	6832	2	66	0.759091
AB019440.50	chr14	106660938	106663383	1222.5	2307	2	66	0.759143
CDYL2	chr16	80638015	80839183	4421.56	13434	9	66	0.759161
hsa-mir-7162	chr15	62513534	62544389	2611.73	6560	49	66	0.759162
ZSCAN23	chr6	28401527	28412636	387.5	1357	14	66	0.759219
GLMN	chr1	92760687	92764536	738.444	3846	9	66	0.759231
ZNF714	chr19	21262035	21269097	1176.83	2929	6	66	0.759237
C16orf82	chr16	27060571	27095462	7941.67	17456	6	66	0.759248
AC010733.4	chr2	61104882	61108331	764.5	3567	6	66	0.759264
ZBTB34	chr9	129619813	129648322	1566.78	3844	9	66	0.759271
RGS2	chr1	192776859	192778890	316.5	1309	12	66	0.759356
TPPP	chr5	661046	693476	9146.64	15929	22	66	0.759458
DPPA3	chr12	7858592	7868044	2440.27	5457	15	66	0.759511
2019-03-08	chr10	45953678	46091449	3031.81	13389	21	66	0.759517
RP11-178L8.5	chr16	87309686	87323420	6065.67	7357	9	66	0.759536
RP13-941N14.1	chr12	122018770	122028594	1020.5	2815	14	66	0.759653
MLLT6	chr17	36863216	36886134	559.5	2062	12	66	0.759704
KYNU	chr2	143632190	143784246	10417.2	15739	5	66	0.759728
OGFR	chr20	61436997	61445096	1600.1	2508	10	66	0.759757
TUBB6	chr18	12306837	12326166	730.625	3096	8	66	0.759843
CYSLTR2	chr13	49280257	49282944	520.2	693	5	66	0.759891
RP11-475A13.2	chr15	36623778	36654997	14152.3	18630	3	66	0.759998
MCL1	chr1	150547677	150554875	445.056	2809	18	66	0.7601
RP11-459C13.1	chr17	3880172	3885546	301	353	5	66	0.760102
RP4-593H12.1	chr7	107220080	107220372	147.5	240	6	66	0.760142
AC068831.10	chr15	91565883	91586374	2420.57	6533	7	66	0.760254
POMGNT2	chr3	43117548	43151328	2396.81	12769	32	66	0.760288
ST3GAL6	chr3	98451116	98512690	725.833	3440	12	66	0.760293
TMEM109	chr11	60681596	60689766	1062.4	2987	10	66	0.760345
KRT19P1	chr6	72290918	72301257	2458.7	5648	10	66	0.760361
AC093677.1	chr4	75023540	75023746	311.875	366	8	66	0.760383
AC007364.1	chr2	150624507	150718704	1743.5	2999	2	66	0.76042
OR5AS1	chr11	55796572	55798206	542	1322	4	66	0.760423
LA16c-366D3.1	chr16	971186	984175	2497.62	6417	26	66	0.760455
DOC2A	chr16	30017470	30034487	356.688	2698	32	66	0.760504
AC005540.3	chr2	191734576	191746552	1695.11	10946	9	66	0.760519
AP000997.2	chr11	115516632	115516713	1007.5	1048	2	66	0.760584
FAM193A	chr4	2627014	2736028	3146.14	16452	21	66	0.760601
C1orf141	chr1	67562326	67690795	2821.7	6740	10	66	0.760655
AC024028.1	chr7	3127028	3134670	6656.75	8615	4	66	0.760666
PPM1M	chr3	52279403	52283868	252.5	741	14	66	0.760687
RP11-334G22.1	chr2	58468512	58469051	134.6	230	5	66	0.760735
GFAP	chr17	42983768	42994269	147.737	775	19	66	0.760743
MIR1303	chr5	154062204	154071666	4819.09	6245	11	66	0.76076
HEATR1	chr1	236714011	236771422	1573	9184	20	66	0.760902
NAGLU	chr17	40687519	40696263	379.182	2246	22	66	0.760958
ZNF317	chr19	9247359	9273931	754.667	3696	15	66	0.760959
LA16c-380H5.3	chr16	3048362	3049877	782.5	1540	2	66	0.76096
VSIG8	chr1	159824109	159832353	1283.5	2986	8	66	0.760969
FOLH1	chr11	49215449	49230548	309.2	1106	5	66	0.761057
RP11-1055B8.8	chr17	79428404	79428750	289.5	366	2	66	0.761071
SCGB3A2	chr5	147255652	147261629	3512.67	4534	6	66	0.761106
SEC22C	chr3	42589962	42642061	498.75	3557	20	66	0.761171
RP1-224A6.9	chr1	22425642	22435805	4730.33	7952	3	66	0.76119
CDK11A	chr1	1642075	1646882	5605	6212	2	66	0.761192
PIP5K1C	chr19	3630649	3704221	4982.71	19916	52	66	0.761238
TINAG	chr6	54156824	54254826	2834.17	15832	6	66	0.761245
RN7SL592P	chr9	2233115	2242468	10774	13227	6	66	0.761273
RP11-54O7.3	chr1	853876	857657	477.944	1261	18	66	0.761275
ZNF396	chr18	32947095	32959975	427.231	2674	13	66	0.761298
RP3-413H6.2	chr6	11810356	11816198	1736.33	4717	3	66	0.761313
APPL1	chr3	57261306	57264838	563.4	2937	15	66	0.761421
KIAA1598	chr10	118646037	118886279	2999.38	9843	13	66	0.761505
PCDHB7	chr5	140551968	140554819	423.083	1138	12	66	0.761509
SNRNP40	chr1	31732891	31769635	1004.78	4299	9	66	0.761562
AKAP10	chr17	19807272	19883716	849.545	3876	22	66	0.761653
MYBPC2	chr19	50935548	50969551	3460.19	11086	16	66	0.761679
RP1-28H20.3	chr20	45318448	45321858	643.167	2930	6	66	0.761693
RP11-756H20.1	chr5	124821012	124930938	11464.6	18612	5	66	0.761745
TMEM198B	chr12	56223597	56229821	226.5	387	4	66	0.761759
RP11-33N16.2	chr14	89868091	89875471	1047.5	1753	2	66	0.761881
CCDC82	chr11	96117844	96123035	119.333	425	6	66	0.762022
AP000320.7	chr21	35445901	35448215	635.8	2324	5	66	0.762079
RP11-386B13.3	chr4	185975059	186033378	2738.83	4976	6	66	0.762086
RP11-436I24.1	chr6	143876139	143877635	1426	2174	2	66	0.762121
TMEM173	chr5	138853821	138865466	560.8	2946	10	66	0.76247
PSMB9	chr6	32812619	32829208	728.698	4400	53	66	0.76249
AC078842.4	chr7	137003665	137011196	415.5	504	2	66	0.762503
PCAT6	chr1	202780428	202781057	336	417	4	66	0.762611
MAPT-AS1	chr17	43921485	43972806	952.909	3611	11	66	0.762612
CERS3	chr15	100941674	101085341	1027.27	3822	11	66	0.762634
TMEM99	chr17	38975396	38992251	991.857	3729	7	66	0.762775
MIR106B	chr7	99691644	99691652	33	37	2	66	0.762777
AC068134.6	chr2	233285289	233289257	1025.75	3086	4	66	0.762849
RSBN1	chr1	114305956	114355064	7360.25	19171	12	66	0.762906
TMEM200A	chr6	130686826	130774523	3007.12	10315	17	66	0.762959
2019-09-12	chr16	4822815	4837946	1157.43	4854	7	66	0.762974
RP11-834C11.3	chr12	54451877	54501223	5136.92	15843	13	66	0.763093
TINCR	chr19	5539808	5568218	2416.33	18369	9	66	0.763181
RRN3P3	chr16	22432668	22435202	3846	5113	2	66	0.763212
RP11-1C8.4	chr8	104507673	104513704	1061.91	3775	11	66	0.763258
AC062032.1	chr2	147625024	147632094	8917	12452	2	66	0.763278
SF3B14	chr2	24290596	24299251	1085.8	4101	5	66	0.763566
TMEM50B	chr21	34821936	34852857	575.167	3654	12	66	0.763577
RP4-773N10.6	chr1	110623938	110644949	2492.5	7392	12	66	0.763587
DLL3	chr19	39989234	39998930	881.174	2980	23	66	0.763593
AC147651.3	chr7	560119	573146	2824.59	8277	17	66	0.763593
LA16c-381G6.1	chr16	1158582	1181880	8192.52	18481	33	66	0.76361
TMEM256-PLSCR3	chr17	7296456	7298077	118.444	357	9	66	0.763651
RP11-466A19.1	chr17	30822561	30825011	555.833	1340	6	66	0.763669
UGT3A1	chr5	35946095	36001362	3102.83	9395	12	66	0.763729
C2orf48	chr2	10281159	10365538	5567	17479	13	66	0.763769
CLDN23	chr8	8555344	8559461	1201.25	4103	4	66	0.76377
C8orf82	chr8	145751749	145754538	329	952	7	66	0.763807
TNFSF12	chr17	7452289	7460690	483	3129	9	66	0.763918
PUSL1	chr1	1244060	1246907	219.727	711	11	66	0.764009
DPM1	chr20	49571568	49575191	440.8	3490	10	66	0.764028
OR7E26P	chr10	15037403	15038146	3183.33	3645	3	66	0.764082
RP1-166H1.2	chr12	120820319	120837870	2594.43	7029	7	66	0.764148
AL035467.1	chr6	72253845	72254462	5474.5	5783	2	66	0.764175
AIRE	chr21	45702039	45717733	1672.86	4534	28	66	0.764203
DOPEY1	chr6	83776998	83877953	194.769	893	13	66	0.76432
THOC6	chr16	3074294	3075575	362.143	777	7	66	0.764403
TLL2	chr10	98126436	98274264	4513.24	18570	25	66	0.764467
FCGR2C	chr1	161575319	161575324	130.5	133	2	66	0.76459
PRKCD	chr3	53187213	53233269	2432.72	6536	32	66	0.76461
OR2T6	chr1	248549671	248551409	724.25	1238	4	66	0.764628
MIR1307	chr10	105154064	105154067	56.5	58	2	66	0.764725
CABLES1	chr18	20711985	20735934	1927.58	6021	24	66	0.764769
RP11-346C16.4	chr6	110864433	110871748	15286.5	18944	2	66	0.76479
ZDHHC18	chr1	27147585	27185941	1880.38	5615	13	66	0.764795
RP11-313F23.5	chr12	34361589	34362529	160.5	240	2	66	0.764898
POLR2H	chr3	184079573	184086153	133.5	492	20	66	0.764914
RP11-672A2.7	chr11	76289700	76315513	8392	13258	5	66	0.765007
YY1	chr14	100704671	100744154	1541.38	10338	16	66	0.765078
DGKH	chr13	42611077	42803600	4479.65	19099	23	66	0.765132
CTD-2265M8.2	chr19	48565189	48568071	210.5	290	2	66	0.765146
MS4A12	chr11	60260203	60260937	356	665	2	66	0.765157
RP11-554D14.2	chr12	108297339	108298374	274.25	649	4	66	0.765164
BEST4	chr1	45248966	45254530	714.167	1584	18	66	0.765172
WNT2B	chr1	113008524	113064520	5960.48	19473	33	66	0.765181
LIX1	chr5	96430437	96478573	3082.75	9087	8	66	0.7652
YIF1B	chr19	38796094	38806874	911.786	3007	14	66	0.76529
INSC	chr11	15128655	15279827	3951.25	19769	24	66	0.765294
LTC4S	chr5	179221059	179223454	53.6	84	5	66	0.76537
NR2F1-AS1	chr5	92743392	92921023	3214.57	9562	58	66	0.765418
VPS33A	chr12	122714821	122753443	903.583	4025	12	66	0.765419
RP11-84C13.1	chr4	90032727	90032982	168.667	332	3	66	0.765581
RP11-486O12.2	chr12	124066860	124069649	523.556	868	9	66	0.765606
RP11-876N24.1	chr16	10934373	10934709	301	469	2	66	0.765608
OR4D6	chr11	59223996	59224664	344.667	414	3	66	0.765643
RP11-118B18.1	chr17	66588601	66755770	8538.5	16330	6	66	0.7658
SCOC	chr4	141170338	141299001	2741.23	9902	30	66	0.765973
LCE3A	chr1	152595322	152596413	359.625	834	8	66	0.765999
RPL11	chr1	24017943	24018726	187.455	402	11	66	0.766157
DMBT1	chr10	124316636	124405496	1771.77	8526	13	66	0.766158
NAV2	chr11	19362896	20154183	4564.23	15954	70	66	0.766181
PRSS33	chr16	2831856	2837658	481.091	2097	11	66	0.766343
P2RY1	chr3	152549390	152555206	725.059	3345	17	66	0.766343
PLA2G2A	chr1	20301989	20314957	1295.11	8025	9	66	0.766407
RP11-140K17.3	chr6	34664215	34666684	401.5	1437	8	66	0.766413
PAFAH1B3	chr19	42804135	42807580	331.9	1000	20	66	0.76648
CTD-2165H16.4	chr5	14662198	14664662	169	282	5	66	0.766631
RP11-346L1.2	chr8	37495279	37518651	12500.5	13254	2	66	0.766633
RP11-400D2.2	chr4	135248186	135248608	146	418	3	66	0.766661
RP11-281J9.2	chr16	78055642	78080193	11443.1	13782	9	66	0.766786
SYT13	chr11	45264610	45310837	1414.07	8724	15	66	0.766804
MEF2BNB-MEF2B	chr19	19253185	19302803	6477.35	12016	17	66	0.766809
RP11-960D24.1	chr11	28695679	28702222	3271.5	5050	2	66	0.76684
EIF3H	chr8	117635401	117779139	4147.78	18967	27	66	0.76685
HSH2D	chr19	16254474	16268701	4056	9652	5	66	0.766859
AC084262.3	chr8	29177713	29178002	2922.5	3067	2	66	0.766885
FAM206A	chr9	111696591	111700548	462.444	1366	9	66	0.766896
MOV10L1	chr22	50528179	50603005	2509.82	12484	28	66	0.766943
RN7SL554P	chr6	6956252	6956307	17149.5	17177	2	66	0.767047
RINL	chr19	39359726	39368408	250	549	7	66	0.767097
HMGB3P6	chr1	164325910	164325917	89.5	93	2	66	0.767165
LRRC69	chr8	92113770	92221717	4430.25	10843	8	66	0.767216
AC009802.1	chr18	61603679	61607469	1992.43	2326	7	66	0.767346
TMIGD2	chr19	4292274	4303012	345.8	584	5	66	0.767358
ZNF625	chr19	12256085	12267464	406.4	1040	5	66	0.767388
MAZ	chr16	29817104	29822912	154.429	564	14	66	0.767409
C4orf3	chr4	120221707	120227080	1730.86	3518	14	66	0.767462
DRD1	chr5	174862224	174872371	1075.55	4817	11	66	0.767528
HOMER3	chr19	19040175	19051747	235.133	662	15	66	0.767543
RP11-22N19.2	chr7	105925972	105926305	209.333	380	3	66	0.767578
RP13-20L14.6	chr17	80415420	80416024	426.333	675	6	66	0.767592
RN7SL316P	chr17	29020935	29029028	4543.5	8590	2	66	0.767711
RP11-383J24.1	chr8	125284043	125293010	1652.5	3185	2	66	0.767754
NEUROD2	chr17	37752605	37767494	2572.59	7183	44	66	0.767897
RP11-76I14.1	chr2	104669165	104708897	4496.5	14661	4	66	0.768032
CHN2	chr7	29186183	29553676	2059.61	19162	31	66	0.768076
RP11-513G11.4	chr3	193919045	193967745	4144.57	19088	14	66	0.768132
RP11-54O7.10	chr1	940782	945416	1135.06	2673	17	66	0.768202
HMGB3P18	chr6	122170777	122177716	5004	8547	3	66	0.768276
SLC25A34	chr1	16062915	16067572	282.5	572	4	66	0.768347
COL6A2	chr21	47518068	47552628	1063.33	3689	30	66	0.768377
OR6K3	chr1	158688775	158689263	1028.8	1310	5	66	0.768547
RP11-134K13.2	chr6	71319075	71337681	14703.8	18644	5	66	0.76857
C6orf136	chr6	30614722	30620732	264.277	943	47	66	0.768631
CRYBB2	chr22	25615317	25617422	435.909	1934	11	66	0.768694
CRYM	chr16	21272887	21313973	1833.71	16239	21	66	0.768897
HNRNPA1P73	chr7	27352954	27385179	15648.5	16026	2	66	0.76893
INF2	chr14	105154557	105187498	3101.26	12297	53	66	0.768984
HMGB1P26	chr1	229845680	229852018	7241	10410	2	66	0.769166
ZMAT3	chr3	178738564	178800348	2349.05	10281	19	66	0.769276
FASTKD1	chr2	170430203	170430788	133.333	403	6	66	0.769328
APOBEC3B	chr22	39377790	39378224	344	561	2	66	0.769359
SEMA6C	chr1	151104186	151119527	493.167	5190	18	66	0.769474
C10orf25	chr10	45493270	45496315	471.2	1530	10	66	0.76949
STX11	chr6	144467340	144511201	1455.15	7687	20	66	0.769569
OR8B12	chr11	124413229	124414205	282.5	630	4	66	0.769612
HSD17B3	chr9	98979119	99065350	10642.4	18468	13	66	0.769638
RPL31P28	chr6	53219634	53226286	3442.29	6423	7	66	0.769648
GDF5OS	chr20	34019948	34022914	559	897	4	66	0.769675
RP11-221E20.5	chr3	128562868	128564980	1430.33	1733	6	66	0.769707
RP5-945I17.2	chr11	35586393	35619959	8372	14584	4	66	0.769725
CTNNB1	chr3	41236272	41281527	1045.83	6851	18	66	0.769725
CTD-2031P19.3	chr5	55290910	55291435	185	441	6	66	0.769728
SAMD9L	chr7	92759444	92776975	712.333	1377	3	66	0.769774
CTD-2313J17.1	chr15	93349684	93351779	351.5	685	2	66	0.769885
CHMP6	chr17	78958651	78982045	1416.93	6746	27	66	0.769987
ERF	chr19	42752587	42760742	404	1433	13	66	0.770018
CLECL1	chr12	9885564	9885998	127	151	2	66	0.770026
BAK1	chr6	33536144	33549196	948.375	4184	16	66	0.770086
RP1-45N11.1	chr6	91073518	91086362	7267	14011	3	66	0.770111
FAM161A	chr2	62053528	62082097	429.75	1538	12	66	0.77025
ABHD5	chr3	43731886	43795541	3174.56	19678	16	66	0.770271
AC007405.4	chr2	171620083	171627404	2500.17	7193	6	66	0.770275
ZNF799	chr19	12512034	12512039	45.3333	48	3	66	0.770415
POTEA	chr8	43146218	43147602	382.857	1407	7	66	0.770435
RP11-820I16.4	chr18	11908772	11908900	111.5	190	4	66	0.770462
AC068580.7	chr11	1794018	1803975	4249	4357	2	66	0.770545
CTD-3162L10.4	chr19	36870186	36870265	39.5	66	2	66	0.770624
AC008074.3	chr2	64627858	64677720	5992.67	9261	3	66	0.770736
ARHGAP35	chr19	47420596	47510077	1270.43	3559	14	66	0.770757
ARHGAP29	chr1	94677002	94737054	3349.54	15400	13	66	0.770765
TCEB2P2	chr11	129899734	129903187	1004.2	3024	5	66	0.770802
RAB17	chr2	238480887	238513348	1362.8	3091	10	66	0.770831
ZZZ3	chr1	78031187	78149566	536.412	2510	17	66	0.770845
MIR133BHG	chr6	52012331	52021665	2114.25	5748	4	66	0.770871
ANKRD62	chr18	12093625	12097776	1278.75	3718	4	66	0.770928
IER3IP1	chr18	44676959	44706583	7752.33	19354	18	66	0.770946
FGF18	chr5	170843219	170901465	4876.41	18033	41	66	0.770967
AC068533.1	chr7	65509125	65516112	10406.8	12095	6	66	0.771
NEUROD6	chr7	31374862	31381526	967.077	2212	13	66	0.771039
RBL1	chr20	35626352	35724900	1953.06	18596	18	66	0.771208
NEO1	chr15	73343567	73595120	1978.44	10836	18	66	0.771209
KRTAP27-1	chr21	31709690	31710914	386.4	902	5	66	0.771325
ADAMTS18	chr16	77307863	77468893	2257.15	15393	13	66	0.771464
FFAR3	chr19	35846383	35849024	1291.67	2978	3	66	0.771517
DTX1	chr12	113494031	113535362	4763.09	19998	32	66	0.771557
BBOX1	chr11	27061533	27145585	893.833	3633	6	66	0.771634
XBP1	chr22	29190731	29196494	128.25	266	4	66	0.77164
DHX15	chr4	24509982	24590014	2699.57	18953	23	66	0.771653
DZIP3	chr3	108308523	108363248	1742.64	12706	11	66	0.771773
RP11-20G13.1	chr15	99966968	99987955	7202.17	16722	24	66	0.771775
POP4	chr19	30094349	30106588	839.538	2152	13	66	0.771885
ACTN2	chr1	236836117	236925965	2142.22	13636	32	66	0.772081
ZNF730	chr19	23299889	23300243	290	467	2	66	0.772145
UBP1	chr3	33429950	33482811	1976.26	9851	19	66	0.77216
FXN	chr9	71647192	71683936	2641.91	8392	11	66	0.772299
RP1-287H17.1	chr6	135027966	135042205	7119.5	13718	2	66	0.772365
ZNF702P	chr19	53493775	53541287	3203.92	14875	12	66	0.77237
GOT1L1	chr8	37797458	37799139	309.444	1492	9	66	0.772429
ZNF560	chr19	9577374	9609204	276.8	646	5	66	0.77247
RAB14	chr9	123943388	123981663	1969.33	3669	6	66	0.772488
AC092377.1	chr16	85455911	85494611	8422.77	19513	35	66	0.77253
NISCH	chr3	52489323	52526520	1776.62	9738	24	66	0.772569
RP11-24M17.4	chr15	76032248	76034073	3016	3913	4	66	0.772589
AC097713.5	chr2	235242882	235244520	5219	6038	2	66	0.772683
TMTC4	chr13	101277847	101331189	1831.96	11774	26	66	0.772683
AC073072.5	chr7	22749617	22766657	5118.33	15396	6	66	0.772735
CKB	chr14	103979422	103989789	499.1	6573	20	66	0.772739
NUDT4	chr12	93772211	93796936	756.75	2343	4	66	0.772753
MED19	chr11	57471957	57479818	412.909	3457	11	66	0.772772
TMEM42	chr3	44903516	44906755	317.5	664	6	66	0.772882
MED18	chr1	28652362	28661842	638.8	3150	15	66	0.77291
GLRX2	chr1	193070292	193082764	1273.3	7520	23	66	0.772933
EVPL	chr17	74001139	74025708	3351.88	8454	24	66	0.772968
RP1-20B21.4,RCC2	chr1	17732424	17732728	679	831	2	66	0.772982
ENPP2	chr8	120587612	120686985	1165.2	5964	15	66	0.773021
MRPS31P5	chr13	52768166	52768555	118.333	347	3	66	0.773114
RP11-63E16.1	chr3	149768539	149768762	132.333	247	3	66	0.773126
AC003005.4	chr19	58008348	58011257	6205.5	8380	4	66	0.773201
PRKACA	chr19	14202331	14229237	986.957	3515	23	66	0.773287
CTC-523E23.8	chr19	35414458	35417702	206.4	457	5	66	0.773302
RP11-872J21.3	chr14	96965678	96968640	368.8	1468	5	66	0.77335
MIR4472-2	chr12	116853116	116881705	9589.2	15582	5	66	0.773382
CWF19L1	chr10	101997852	102030154	855.412	4919	17	66	0.773438
RP4-583P15.14	chr20	62370796	62370807	949.5	955	2	66	0.773595
THBD	chr20	23025149	23033805	991.579	3427	19	66	0.773631
NMT2	chr10	15148638	15210836	1352.67	13691	12	66	0.773791
ARHGAP22	chr10	49653080	49866792	3669.57	17754	56	66	0.773801
C2orf62	chr2	219221586	219235515	889.7	3671	10	66	0.773848
HSPA9P1	chr2	222834541	222845639	11606	17155	2	66	0.773936
SMIM1	chr1	3688916	3693751	407	1205	13	66	0.773961
CTD-2201E18.2	chr5	42921456	42926851	5815.17	8765	6	66	0.774095
snoZ6	chr5	131422110	131430859	11592.7	15033	3	66	0.774368
SLC12A8	chr3	124792406	124931627	5604.8	19520	25	66	0.77458
PYCR1	chr17	79892777	79898830	233.45	2661	20	66	0.774612
SCRT1	chr8	145553873	145565138	1635.31	5195	26	66	0.774623
SYCE1L	chr16	77233325	77247012	342.8	1057	10	66	0.774812
AC092657.2	chr7	46390325	46400029	11958	16810	2	66	0.774857
C9orf141	chr9	139859096	139860765	3916.67	4598	3	66	0.774882
CAPN10-AS1	chr2	241523174	241526101	688.167	1564	6	66	0.774895
CTB-35F21.5	chr5	139155021	139165098	5038.5	10041	2	66	0.77491
AHCYL1	chr1	110521570	110564742	1368.22	11304	23	66	0.774914
KANK1	chr9	470323	761482	2373.75	15377	12	66	0.774964
ZNF507	chr19	32833011	32876832	780.875	3784	16	66	0.774966
OR1A2	chr17	3100171	3100972	296	641	3	66	0.774979
LINC00682	chr4	41864337	41884669	4035.87	14160	52	66	0.775042
AP000936.4	chr11	116969690	116981249	847.667	2363	3	66	0.775074
AC005549.3	chr17	32561989	32582265	3833.1	19910	10	66	0.7751
LA16c-306A4.2	chr16	951736	952599	1527.67	2080	3	66	0.775177
GOLGA2P5	chr12	100556734	100567349	1675	4218	3	66	0.775259
AC008937.2	chr5	56147662	56148274	9768.5	9820	2	66	0.775286
SCRT2	chr20	642436	658949	1455.71	5918	21	66	0.775342
NAP1L1P1	chr11	125935952	125952694	7939.25	14198	4	66	0.775348
ABCC3	chr17	48711658	48768755	743.211	4556	19	66	0.77535
ZFP1	chr16	75181756	75190480	1122.75	7532	8	66	0.775392
FOXE1	chr9	100608707	100619991	2076.82	6828	17	66	0.775564
BTBD6	chr14	105714833	105717038	148.667	402	6	66	0.775569
LINC00304	chr16	89224261	89231512	689.688	2169	16	66	0.775655
CNNM2	chr10	104676907	104837141	2003.84	15112	19	66	0.775749
RAB4B	chr19	41284234	41302185	548.429	2639	7	66	0.775943
DNM1	chr9	130965761	131012968	3234	13607	17	66	0.776014
AMIGO3	chr3	49756497	49757016	383.2	631	5	66	0.776037
HDC	chr15	50534287	50559172	1490	5233	10	66	0.776064
AC013402.4	chr2	105191693	105191709	5577	5585	2	66	0.776125
RP5-1119O21.2	chr10	8331529	8338503	5843	9330	2	66	0.776188
RPL3L	chr16	1994804	2005837	926.5	3310	8	66	0.776214
LA16c-313D11.12	chr16	739425	742426	722.222	1134	9	66	0.776233
PRCP	chr11	82535460	82681574	1050.29	14435	17	66	0.776318
LYPD6B	chr2	149891051	150080315	1512.06	8539	17	66	0.776481
OR4B1	chr11	48237353	48237358	987.5	990	2	66	0.776532
M1AP	chr2	74785750	74877874	1480.47	7430	19	66	0.776533
VNN2	chr6	133077819	133084898	453	1392	7	66	0.776539
C2orf66	chr2	197671216	197676272	1011.17	1733	6	66	0.77654
ELL	chr19	18555410	18636596	4555.5	14365	26	66	0.776667
AP001046.5	chr21	44781686	44782497	305.6	543	5	66	0.776911
RP3-470B24.5	chr6	168376134	168386798	1343.25	6342	20	66	0.776975
ULBP1	chr6	150284518	150289488	910.091	4346	11	66	0.77698
TRIM58	chr1	248016378	248023717	868.2	4122	15	66	0.776985
MIR521-2	chr19	54219381	54219607	349.667	466	3	66	0.777078
AC103564.7	chr2	132577477	132584904	5050.33	9896	3	66	0.777133
GGA3	chr17	73234288	73257861	440.5	2654	12	66	0.777183
GLRX3	chr10	131934357	132002170	5104.81	19385	31	66	0.777334
ATAD3B	chr1	1406845	1423784	2247.6	5631	10	66	0.77737
RBM17	chr10	6125715	6170926	2267.78	11506	18	66	0.777392
AC003005.2	chr19	57989027	57996678	464.625	2314	8	66	0.777445
RP3-423B22.5	chr1	38020899	38021045	870	943	2	66	0.777584
ATG2B	chr14	96749591	96830058	2420.71	4677	14	66	0.777606
MLK4	chr1	233461353	233518998	4598.59	14714	22	66	0.777606
RP11-378A12.1	chr8	2476682	2483325	1321.83	3771	6	66	0.777624
RP11-406A20.4	chr9	92806854	92807111	3201.5	3330	2	66	0.777624
CTD-2281M20.1	chr5	117786381	117822219	17919	18369	2	66	0.777648
SLC10A5	chr8	82606061	82608298	396.75	904	4	66	0.777679
DLEU7	chr13	51414275	51418053	589.833	3557	12	66	0.777691
AC097374.2	chr2	95534722	95613630	2887.67	10189	9	66	0.777693
RP13-436F16.1	chr1	2564504	2565777	995.333	1771	6	66	0.777702
RHOC	chr1	113245695	113249994	160	971	8	66	0.777746
TDRD12	chr19	33210662	33281643	835.714	3466	7	66	0.77776
SERINC3	chr20	43126168	43151161	578.667	2711	12	66	0.777795
RP11-108M9.4	chr1	17215477	17215834	212.5	391	2	66	0.777885
CTA-342B11.2	chr22	32366631	32369286	291.667	972	6	66	0.77795
RP11-64K10.1	chr15	70874926	70910371	13957.4	19536	10	66	0.778052
FHIT	chr3	59718904	61239608	2855.61	16131	28	66	0.778102
PAXIP1	chr7	154735824	154794643	2382.25	7932	8	66	0.778222
TSPAN11	chr12	31062809	31149418	3845.92	16552	13	66	0.778248
RP11-533E19.5	chr1	179921042	179923661	339.667	1276	6	66	0.778312
LINC00240	chr6	26987575	26988289	3174	4128	5	66	0.778392
ANKRD22	chr10	90582504	90619573	2616	13582	11	66	0.778433
RN7SL499P	chr2	232507774	232528498	12408.9	17514	7	66	0.778593
F12	chr5	176828872	176836535	156.733	423	15	66	0.778746
DSPP	chr4	88530371	88533842	1253	1815	2	66	0.77875
JPH4	chr14	24038103	24049380	1196.86	5005	14	66	0.778779
UTP20	chr12	101670844	101780146	847.857	3381	14	66	0.778812
CTB-51J22.1	chr7	73474232	73476337	311.333	330	3	66	0.778867
SVIP	chr11	22850866	22851422	154.571	429	7	66	0.778881
PPP2R2B	chr5	146039685	146472905	1713.81	9576	31	66	0.778976
EXOSC7	chr3	45016900	45077369	3071.74	10978	23	66	0.779013
COCH	chr14	31343146	31353148	449.154	1072	13	66	0.779043
RP1-223E5.4	chr6	13614841	13615411	336	499	3	66	0.779091
MMP11	chr22	24110805	24115568	1842.33	4125	12	66	0.779136
SNORA26	chr2	10231621	10231621	1175	1175	1	66	0.779163
TFB2M	chr1	246728663	246729669	331.9	900	10	66	0.779324
TTC30A	chr2	178483498	178484487	326	793	6	66	0.779331
CLIP2	chr7	73695326	73820652	4913.35	19928	34	66	0.779374
RP11-680A11.5	chr12	53693322	53694018	631	776	7	66	0.779433
ARHGAP33	chr19	36264029	36279422	587.5	1404	10	66	0.779503
PEBP4	chr8	22570876	22857502	3328.95	18433	20	66	0.779547
RP11-521O16.2	chr2	127782813	127785512	787	1750	3	66	0.779578
ZNF512B	chr20	62588125	62679713	5748.42	17394	36	66	0.779711
KCNA3	chr1	111213827	111220207	560.778	2552	18	66	0.779906
CYS1	chr2	10197543	10221331	663.438	3374	16	66	0.779938
LINC00927	chr15	80618079	80634507	4248	9728	8	66	0.779994
CDC34	chr19	526333	542624	1325.53	5380	17	66	0.78013
RBM34	chr1	235293522	235324713	491.4	2956	10	66	0.780149
ASB1	chr2	239330171	239367308	1850.77	6417	30	66	0.780233
C14orf23	chr14	29240691	29258014	1117.86	2938	22	66	0.780266
TMEM258	chr11	61536955	61560220	806.667	5055	12	66	0.780298
ACY3	chr11	67410153	67418405	162.846	681	13	66	0.780339
RP4-594I10.3	chr1	24867657	24882451	1119.5	3301	6	66	0.780378
UPK2	chr11	118796721	118828955	4063.05	15051	22	66	0.78041
KDM1A	chr1	23345188	23405725	387.769	1289	13	66	0.78045
GNG11	chr7	93549968	93551275	216.444	1042	9	66	0.780594
RP11-312O7.2	chr1	206135024	206137774	161	268	2	66	0.780645
RP11-396C23.2	chr1	226266748	226288430	2667.64	10437	11	66	0.78066
URAHP	chr16	90110798	90115646	411.818	1465	11	66	0.780765
RAB13	chr1	153953089	153960103	488.111	1269	9	66	0.78102
RP11-488C13.1	chr14	77348593	77354832	2857	4126	3	66	0.781053
VAMP2	chr17	8062512	8070210	610.417	3346	12	66	0.781131
AC074286.1	chr2	178152961	178257407	3163.27	12657	11	66	0.781178
RP11-49G10.3	chr20	31803710	31804901	536.333	985	3	66	0.781205
RPS8P6	chr3	350503	351003	155	286	6	66	0.781206
RP11-380P13.1	chr4	23549992	23561262	6918	12553	2	66	0.781258
FCHO2	chr5	72251728	72385895	352.125	898	8	66	0.781273
ZNF354B	chr5	178286735	178288687	425.7	1000	10	66	0.781289
KRTCAP3	chr2	27665306	27665711	119	231	5	66	0.781358
PLCL1	chr2	198668185	199013270	814	4325	12	66	0.781416
NOL9	chr1	6581295	6614800	1168.38	9175	13	66	0.78146
ZNF783	chr7	148956518	148992974	1782.48	7074	29	66	0.781521
TNFRSF25	chr1	6521268	6526129	81.9167	227	12	66	0.781523
SLC9A3R1	chr17	72745057	72764985	3736.45	9799	11	66	0.781607
ITPR1-AS1	chr3	4530714	4534905	559.875	1860	8	66	0.781646
RP11-482M8.1	chr16	87526650	87552124	4019.33	7997	6	66	0.781711
PRLHR	chr10	120350338	120356072	441.444	2577	18	66	0.781727
MS4A2	chr11	59855616	59861219	178.25	285	4	66	0.781807
RP11-433J8.2	chr14	97202887	97211894	1672.3	4640	10	66	0.781995
RP11-356N1.2	chr1	108594260	108600831	16557.5	19843	2	66	0.782016
RP11-192C21.3	chr4	135865398	135865523	49	94	3	66	0.78202
GAS2L3	chr12	100965172	101005838	380.417	2288	12	66	0.782028
FUCA1	chr1	24171674	24195659	796.091	3044	22	66	0.782168
CHST10	chr2	101008252	101034825	937.722	4392	18	66	0.782192
CHMP3	chr2	86732413	86790485	506	2016	7	66	0.782202
RP11-74E22.5	chr17	2588064	2588136	282	318	2	66	0.782354
TXNDC11	chr16	11777108	11836724	2087.27	15814	15	66	0.782365
PEX11B	chr1	145516204	145523802	81.8	171	10	66	0.782467
RP11-96K19.5	chr1	111506021	111510137	540.818	2866	11	66	0.782469
AC004967.7	chr7	97598492	97601680	293.875	934	8	66	0.782488
OR10H3	chr19	15851571	15852574	478	631	3	66	0.782498
CLDN23,AC087269.1	chr8	8560866	8560934	716	750	2	66	0.782511
RPS6KA4	chr11	64126102	64147847	1948.55	8160	42	66	0.7826
RP11-127H5.1	chr8	105605548	105907690	3819.33	8615	3	66	0.782601
RP11-894J14.5	chr3	53084209	53118167	12921.8	16732	4	66	0.782611
ETV4	chr17	41605389	41656298	2221.96	16492	24	66	0.782822
RP11-453O5.1	chr4	23236618	23268516	9525.5	18680	2	66	0.782889
KRTAP25-1	chr21	31661731	31663266	567	1434	3	66	0.782962
HJURP	chr2	234745500	234766301	763.04	5326	25	66	0.783105
DDX5	chr17	62495003	62503735	108.95	730	20	66	0.783111
MIR378D2	chr8	94928406	94928855	214	445	3	66	0.78318
NDUFA13	chr19	19626576	19639596	289.316	2256	19	66	0.783212
RNASEK	chr17	6915753	6917757	140	279	9	66	0.783231
CTD-2576D5.3	chr16	17173095	17178083	12618	15112	2	66	0.78325
RP11-325F22.5	chr7	104567372	104568180	699	1103	2	66	0.783286
RNU6-1088P	chr12	120752270	120755328	3154	4184	3	66	0.783484
RP11-301G19.1	chr6	68595425	68599358	632.9	2112	10	66	0.783502
SULT2A1	chr19	48385028	48390114	1304.25	4626	4	66	0.78356
RP11-121C2.2	chr4	47841314	47845589	1122.67	1777	3	66	0.783626
CLUHP3	chr16	31711852	31715088	284.167	600	6	66	0.783697
WDR66	chr12	122355842	122440709	2747	15634	16	66	0.7838
EXTL2	chr1	101338750	101361426	390.714	1118	7	66	0.78382
ATP1A3	chr19	42467690	42501463	1170.54	3043	13	66	0.783839
ALDH1A2	chr15	58246538	58782688	3814.43	15186	23	66	0.783883
HYLS1	chr11	125753110	125770257	1099.56	3254	18	66	0.783887
TDRG1	chr6	40291048	40347475	3423.86	16295	14	66	0.783918
RNU6-102P	chr7	124289177	124307584	10504.5	19708	2	66	0.783926
ZNF860	chr3	32023351	32030804	491.111	2316	9	66	0.78411
RP11-66B24.3	chr15	101383738	101386265	1806.5	3070	2	66	0.784181
USP53	chr4	120133741	120206103	2535.25	9690	8	66	0.784214
CCDC176	chr14	74486154	74532360	193.714	501	7	66	0.784224
ZNF469	chr16	88476144	88513379	6331.17	17734	54	66	0.784275
RP11-491F9.5	chr16	49378497	49378579	5634	5675	2	66	0.784287
STX10	chr19	13259872	13261065	271.5	781	4	66	0.784425
AK7	chr14	96857573	96887456	281.357	874	14	66	0.784489
LINC00467	chr1	211552738	211590292	2894.07	19159	15	66	0.784775
CTD-3126B10.1	chr16	2648056	2648122	208	241	2	66	0.784991
CTD-2044J15.1	chr5	6687293	6711100	2360.29	7074	7	66	0.785022
DOT1L	chr19	2164237	2232170	1298.1	4964	39	66	0.785044
IL4I1	chr19	50392917	50400885	1244	3100	8	66	0.785151
RP11-10K16.1	chr4	174042502	174090558	2896.22	10576	9	66	0.785164
IPPKP1	chr13	21677723	21680693	739	2183	7	66	0.785205
C1orf50	chr1	43232853	43253575	2434.38	8205	21	66	0.785283
CELF5	chr19	3223915	3295708	1674.79	6603	29	66	0.785285
CHRM2	chr7	136553595	136701166	3334.59	17906	27	66	0.785352
LINC00923	chr15	98291886	98418214	1640.75	6035	4	66	0.785437
ODF3B	chr22	50968250	50973101	307.909	2092	11	66	0.78546
HMGN1P6	chr2	207116070	207118288	6814	8281	3	66	0.785464
RP11-395A13.2	chr2	128643992	128651227	2378.83	6468	6	66	0.785495
PWP1	chr12	108076107	108106067	620.133	3401	15	66	0.785563
XPNPEP3	chr22	41253165	41347274	7858.18	17860	11	66	0.78557
AK8	chr9	135586036	135754124	8248.25	18536	8	66	0.785682
ABHD16B	chr20	62489590	62494328	557.8	2975	10	66	0.785688
MMP1	chr11	102664716	102668176	1931.33	4066	3	66	0.785702
SLC4A8	chr12	51785820	51901293	2587.38	15774	21	66	0.785741
MAB21L1	chr13	36048892	36050788	829.333	1452	9	66	0.785794
RP11-763B22.9	chr1	148855262	148868137	4397.5	14000	4	66	0.785828
RCL1	chr9	4791918	4855519	948.444	4654	9	66	0.785833
KRT10	chr17	38974887	38978827	433.75	693	4	66	0.785894
RP11-53M11.3	chr8	55467175	55479004	1159.6	4517	5	66	0.785933
IL6	chr7	22765750	22768438	427.111	713	9	66	0.78596
HIGD1C	chr12	51346423	51347944	688.714	1281	7	66	0.78601
RP11-111M22.2	chr11	76092311	76096456	528.167	2628	6	66	0.786071
GATSL3	chr22	30683943	30685584	247.333	516	3	66	0.786204
CTD-2521M24.5	chr19	17501257	17504687	737.429	1594	7	66	0.786214
SULT1C4	chr2	108993602	108994514	321.857	764	7	66	0.78638
LAMB2	chr3	49158462	49171343	245.4	792	15	66	0.786454
AF213884.2	chr4	103419193	103422460	588.857	2804	7	66	0.786488
PEX13	chr2	61244620	61246248	385.385	1392	13	66	0.786631
KRT84	chr12	52771678	52779281	930	2552	3	66	0.786707
AL135998.1	chr14	23290144	23291749	768.143	1606	7	66	0.786741
NANP	chr20	25602213	25604805	580.286	2598	7	66	0.78678
TMEM8C	chr9	136362274	136392285	7944	17433	7	66	0.786783
WDR41	chr5	76727406	76916591	1534.4	6915	10	66	0.786844
PHKB	chr16	47495445	47733368	2241.8	6708	10	66	0.786848
SGPP2	chr2	223285495	223419421	1282.89	6246	18	66	0.786914
ST7-AS1	chr7	116590242	116594207	746.875	2257	8	66	0.787039
RP11-325I22.2	chr5	1356604	1386363	2977.46	7092	24	66	0.787069
RNU2-64P	chr3	73156501	73164119	1543	3786	5	66	0.787131
RP11-264L1.4	chr16	78538651	78540172	757.25	1814	4	66	0.787177
CTD-2651B20.3	chr15	45543142	45571636	347	741	6	66	0.787418
CTC-360G5.6	chr19	39360961	39364015	275.5	388	2	66	0.787491
KB-1639H6.2	chr8	104032819	104033636	373	562	9	66	0.787515
RP13-977J11.8	chr12	132674849	132677820	949.875	2278	8	66	0.787641
CTD-2206N4.4	chr17	37211963	37236859	1341.86	3517	7	66	0.787644
CIZ1	chr9	130952266	130965476	4961.58	11527	12	66	0.787663
VAV1	chr19	6772370	6857265	308.111	1976	9	66	0.787714
RP11-230G5.2	chr12	65894458	66034196	6896.17	19532	12	66	0.787721
ANKRD23	chr2	97501603	97523478	2048.39	6251	18	66	0.787721
AP000974.1	chr11	85565475	85565989	164.429	511	7	66	0.787751
CTD-2568P8.1	chr14	60783238	60798844	4765	8219	6	66	0.787844
KRTAP1-3	chr17	39190513	39192477	770	1370	3	66	0.787867
RP11-71E19.2	chr3	126010451	126024980	4876.33	12113	3	66	0.787957
DND1	chr5	140052017	140053068	605.75	1154	4	66	0.788161
ZSCAN1	chr19	58545122	58566643	2264.77	9094	22	66	0.788254
RP11-469N6.1	chr11	134601111	134651819	4207.6	18115	15	66	0.788271
RP11-272J7.6	chr10	44221403	44224014	803.8	2261	5	66	0.788316
MKKS	chr20	10385879	10414971	641.933	2274	15	66	0.788388
RP11-144N1.1	chr16	74701421	74701830	176.333	427	3	66	0.788439
CTD-2576D5.4	chr16	17228439	17228474	96.5	114	2	66	0.788536
AP2A2	chr11	921992	1012211	2281.27	10917	101	66	0.788587
RP11-849N15.4	chr17	15281288	15327824	8056.14	18724	7	66	0.788843
SNCB	chr5	176042119	176057465	1073.96	4965	23	66	0.789023
AC016737.1	chr2	174913188	174917344	7526.5	8736	4	66	0.789024
EML3	chr11	62369541	62379787	360.182	2005	11	66	0.789117
ZSCAN31	chr6	28293822	28322514	2748.29	5367	17	66	0.789152
CUZD1	chr10	124591732	124639132	3700.09	6993	11	66	0.789161
LENEP	chr1	154966068	154968781	597.75	1990	4	66	0.789195
SPSB2	chr12	6980222	6996791	608.286	1731	7	66	0.789215
C1QTNF5	chr11	119211047	119211440	264.5	461	2	66	0.789276
XIRP1	chr3	39219249	39237940	2547	5451	28	66	0.789317
SYCP2	chr20	58478713	58508586	994.5	2882	8	66	0.789369
ALS2CR11	chr2	202483704	202484320	198	419	9	66	0.789479
RP11-98F14.11	chr13	113819356	113819409	64.6667	88	3	66	0.789516
TMEM214	chr2	27254722	27264194	200.308	1055	13	66	0.78963
ZNF17	chr19	57922590	57932921	478.6	1114	5	66	0.789687
RP11-57A19.2	chr16	28289298	28303471	2936.83	6907	6	66	0.789711
OR1R1P	chr17	3289363	3293398	764.6	3266	5	66	0.789799
RP11-203E8.1	chr8	24013349	24049786	14656.5	15193	2	66	0.789803
XPOT	chr12	64795243	64842110	1459.86	2886	7	66	0.789808
PIEZO1P2	chr20	57328883	57334202	15955.5	18615	2	66	0.790003
CMTR1	chr6	37397886	37448776	986.364	4806	11	66	0.790226
OR2E1P	chr6	28442796	28442848	18904	18930	2	66	0.790242
LINC00486	chr2	33049885	33151749	1340.67	7203	6	66	0.790259
NDEL1	chr17	8311594	8383800	4729.21	11380	28	66	0.790284
CTD-2313F11.1	chr5	54319373	54319996	36	71	2	66	0.790363
PGA3	chr11	60961816	60970290	4725	8962	2	66	0.790469
SHISA8	chr22	42305618	42313995	1198.81	3425	16	66	0.790562
BUD13	chr11	116612907	116643857	782.538	5978	13	66	0.790708
RAD51L3-RFFL,RAD51D	chr17	33447086	33447236	1311.2	1382	5	66	0.790829
JAK3	chr19	17937492	17961566	868.233	5167	30	66	0.790882
USP16	chr21	30396957	30397698	266.2	683	5	66	0.790988
DAPK2	chr15	64197566	64353131	6242	19135	18	66	0.791155
MON1A	chr3	49946433	49967713	635	2122	22	66	0.791266
RP11-153K11.3	chr10	69992783	70010790	2285	8654	4	66	0.791279
GRSF1	chr4	71700888	71708613	751.933	3830	15	66	0.791279
SLC17A7	chr19	49933217	49947035	859.152	2022	33	66	0.791324
ESPN	chr1	6484980	6521138	2652.28	13025	25	66	0.791421
RP3-486I3.7	chr6	116575894	116576566	755.333	1197	3	66	0.791537
NAA30	chr14	57849030	57860713	1095.72	8231	18	66	0.791559
CYB561D2	chr3	50388659	50395650	183.143	283	7	66	0.791581
ZNF385C	chr17	40179813	40230086	9853.43	16797	23	66	0.791626
FAM71B	chr5	156589436	156593237	309	580	2	66	0.791652
RP11-805L22.1	chr17	30023399	30036710	4438.33	13187	3	66	0.791717
KRT18P16	chr5	122971759	122972409	228.333	606	3	66	0.791842
GPSM2	chr1	109418132	109439213	694.273	2155	11	66	0.79185
MED6	chr14	71051130	71067346	279	495	3	66	0.791859
MZT2A	chr2	132232564	132250229	2347.56	6180	9	66	0.791861
SH3RF3-AS1	chr2	109742356	109745516	590.429	1426	7	66	0.79192
SLC9A4	chr2	103089729	103149495	4756.86	14569	7	66	0.792113
AGRN,RP11-54O7.14	chr1	991533	991708	106.667	212	3	66	0.792179
SMAGP	chr12	51639577	51664655	420.733	3069	15	66	0.792188
PHB	chr17	47485676	47491840	939	1554	2	66	0.792223
PCNXL4	chr14	60558589	60634296	637	2502	8	66	0.792259
RP11-280H21.1	chr3	102392777	102399370	3316.5	6613	2	66	0.792272
RP11-572C15.5	chr3	112453648	112486072	7907	17906	3	66	0.792396
RP11-463O12.3,VPS37B	chr12	123349952	123350673	384.75	792	4	66	0.792434
STOML3	chr13	39526272	39566053	3931.56	13789	9	66	0.79244
AKAP3	chr12	4724708	4758201	2032.12	12054	8	66	0.792532
IFIT1	chr10	91152447	91153143	493	841	2	66	0.792587
LY86-AS1	chr6	6384659	6622864	9742.57	18295	7	66	0.792653
GMPPA	chr2	220363628	220371699	114	320	6	66	0.79268
RNF112	chr17	19302706	19319617	1502.09	11731	11	66	0.792704
CEP128	chr14	80957817	81424527	5176.88	17553	16	66	0.792804
RP11-84A19.2	chr1	32297738	32303910	6795	9881	2	66	0.792932
MIPEPP3	chr13	21872219	21872891	223.333	494	3	66	0.792987
SYT10	chr12	33528782	33595118	1053.29	2987	14	66	0.792988
TBC1D28	chr17	18535909	18539765	1126.67	2409	3	66	0.79304
EEF1B2	chr2	207024348	207026795	219.875	424	8	66	0.793098
RPA1	chr17	1733433	1820533	5341.32	17157	47	66	0.793143
NFKBIA	chr14	35867515	35876447	590.421	3201	19	66	0.793183
UGT2B4	chr4	70346347	70361062	408.5	517	2	66	0.793408
SOX8	chr16	1031944	1038180	1038.47	2442	15	66	0.793426
AP001007.1	chr11	124958746	124962032	1071	1621	3	66	0.793576
DDX18	chr2	118570237	118589706	263.077	1988	13	66	0.793623
NPPA	chr1	11905866	11908347	158.833	252	6	66	0.793689
ACLY	chr17	40032307	40086761	3921.42	9388	24	66	0.793697
CDV3P1	chr3	96495374	96498948	584.333	2421	6	66	0.793734
KIAA1143	chr3	44802549	44803167	183.636	454	11	66	0.793741
ZNF491	chr19	11908712	11918238	241.75	670	4	66	0.793772
RP11-44N12.2	chr8	99982385	99988676	4773.83	8164	12	66	0.793832
CYYR1	chr21	27838876	27945841	802.889	2692	9	66	0.793903
TRIM67	chr1	231293208	231356725	1224	4649	25	66	0.79397
ANLN	chr7	36429470	36492634	958.643	8166	14	66	0.793993
MDH2	chr7	75677414	75698438	813.333	3703	12	66	0.794035
RP4-613A2.1	chr1	229644265	229644978	269.143	731	7	66	0.794041
RP11-524O1.4	chr14	21852452	21853037	78.8333	200	6	66	0.794066
AC007182.6	chr14	76044228	76045543	1165.33	1703	6	66	0.794077
ZNF890P	chr7	5161246	5184536	152.5	359	4	66	0.794102
WDR88	chr19	33622563	33667241	938.789	5484	19	66	0.794165
ZNF749	chr19	57946704	57947642	230.75	855	4	66	0.794173
RP11-5P4.3	chr1	63539729	63540217	3745	4022	4	66	0.794192
ZNF417	chr19	58419776	58428186	151	220	5	66	0.794202
RBBP4	chr1	33116697	33150185	440.3	1937	10	66	0.794223
GUCY1A2	chr11	106550630	106892666	1281.22	8311	18	66	0.794322
RP11-953B20.2	chr8	143051905	143070187	6102.67	19985	12	66	0.794391
CTD-2541M15.1	chr8	6492556	6565578	2306	8374	8	66	0.794458
ZNF844	chr19	12175107	12188074	750.786	4306	14	66	0.794478
HIST1H1PS1	chr6	26192932	26195995	566.667	2861	6	66	0.794527
PRMT2	chr21	48052757	48090508	1448.97	5472	32	66	0.794795
YIPF3	chr6	43479817	43484657	101.286	284	7	66	0.794896
RP11-797H7.5	chr7	64349450	64349557	599.5	653	2	66	0.794915
KLHL17	chr1	895988	901449	389.778	1983	18	66	0.79497
EIF2B5	chr3	183853126	184414027	7859.44	19814	18	66	0.795058
NAPRT1	chr8	144656997	144661051	140.357	254	14	66	0.795069
CTD-3064H18.1	chr19	37997294	37997867	110.364	232	11	66	0.79509
AC139100.2	chr18	77905663	77921368	1467.33	5652	6	66	0.795133
CEACAM21	chr19	42071114	42083748	7842.14	11061	7	66	0.795183
CAPN1	chr11	64948822	64979111	621.227	1319	22	66	0.795188
PHPT1	chr9	139742579	139745116	198.833	596	12	66	0.795345
AC112198.1	chr5	54089309	54157713	10772	14728	4	66	0.795368
JSRP1	chr19	2252282	2269401	678.652	3216	23	66	0.795376
AP4E1	chr15	51197587	51295331	1521.3	6619	20	66	0.795393
TMTC2	chr12	83078195	83089601	1132.31	8342	13	66	0.795489
RP11-304F15.5	chr17	48021977	48023189	5400	6006	2	66	0.795522
ABCA13	chr7	48494734	48685182	2147.25	7703	8	66	0.795784
NKX2-8	chr14	37049091	37056458	1037.16	4646	19	66	0.795846
RP3-395M20.7	chr1	2500814	2506027	1587.25	4700	4	66	0.795943
C1orf172	chr1	27277943	27290846	1314.26	4222	19	66	0.795946
LINC00680	chr6	58285006	58289118	1358.67	2652	3	66	0.795983
RP11-61N20.3	chr11	49455214	49458195	662	2205	4	66	0.795999
SPIRE2	chr16	89883988	89938437	3771.44	10062	52	66	0.796013
TIMM9	chr14	58875610	58893942	465.667	2237	6	66	0.796019
RFX4	chr12	106976711	107155510	3376.02	18095	44	66	0.796097
EMILIN1	chr2	27298343	27309153	1221.19	3911	16	66	0.79613
PRADC1P1	chr3	37017749	37018029	140	223	2	66	0.796132
CCS	chr11	66360559	66374763	698.667	2248	9	66	0.796219
RP11-798K23.5	chr5	178953596	178960377	2797	5863	11	66	0.796248
FANCD2OS	chr3	10146330	10153222	428.75	3307	12	66	0.796277
STK19	chr6	31938886	31948433	279.383	2909	47	66	0.796279
CD81-AS1	chr11	2349510	2398521	5941.57	18659	28	66	0.796321
ANKRD7	chr7	117852104	117865112	2151.27	9972	11	66	0.796344
TSPAN8	chr12	71518879	71834859	2476.47	6809	17	66	0.796427
KLC3	chr19	45840117	45854750	3016	7203	16	66	0.796479
AP001432.14	chr21	38593754	38608601	739.5	1444	2	66	0.79657
RP11-538D16.3	chr1	182053203	182070049	4490	10802	3	66	0.79663
STAP1	chr4	68423239	68441222	4555.5	16777	4	66	0.796658
SUFU	chr10	104263688	104393942	5144.1	19390	20	66	0.796732
RP11-290L1.3	chr12	76424649	76424973	290.667	376	3	66	0.796742
CACNA1B	chr9	140772545	141017457	3082.59	15060	27	66	0.796795
RP11-381N20.2	chr4	124400196	124425501	12652.5	14079	2	66	0.796824
PPP2R2C	chr4	6323954	6568049	5345.77	17965	53	66	0.796865
AP1S1	chr7	100796727	100805303	859	2931	15	66	0.79687
AC093609.1	chr2	43323957	43334941	1920.6	5112	10	66	0.796877
RPS23	chr5	81570383	81574460	81.4	182	15	66	0.796976
KRTAP2-1	chr17	39203621	39204922	798.6	1354	5	66	0.797209
RP11-217B7.2	chr9	107689848	107696634	1069.17	5461	6	66	0.797483
SVOPL	chr7	138310864	138363727	4056.33	14666	12	66	0.79751
LOX	chr5	121401203	121416239	452	2314	25	66	0.797746
RP11-46E17.6	chr22	27834439	27838621	17367.2	18768	6	66	0.797877
RP11-390E23.3	chr7	123235568	123241798	14794	16886	3	66	0.797898
PFKFB2	chr1	207223119	207252504	1442.39	3764	18	66	0.797972
RP11-440K22.1	chr3	166782547	166783407	575	1005	2	66	0.798044
HTT	chr4	3076334	3244256	2087.97	6344	36	66	0.798107
AKNAD1	chr1	109359175	109400731	536	1116	5	66	0.798119
AC004837.3	chr7	39649359	39649443	86	128	2	66	0.798122
MBD4	chr3	129155354	129158884	308.75	2653	12	66	0.798168
RNU1-28P	chr14	35021983	35023957	2550.25	3448	4	66	0.798203
C7orf55-LUC7L2	chr7	139025145	139118969	1341.87	10771	23	66	0.798251
RP11-290F5.2	chr4	185269126	185280348	4624	6004	4	66	0.798287
MLK7-AS1	chr2	174057774	174146498	9504	14566	3	66	0.798289
RP11-252I13.1	chr5	107060430	107060639	126.5	231	2	66	0.798339
RP11-624C23.1	chr8	24240597	24769018	2183.75	4240	4	66	0.798395
SKIL	chr3	170074131	170101493	405.625	1344	16	66	0.798519
RP11-539L10.3	chr4	6659194	6675513	7369	13257	18	66	0.7986
IGHV5-78	chr14	107259880	107260870	622.667	1238	3	66	0.798721
AC079809.2	chr7	152841676	152855213	4711	13540	3	66	0.798766
ZNF319	chr16	58027941	58034153	1104.55	2479	11	66	0.798913
RP11-103C3.2	chr1	221737032	221741553	14612	17568	3	66	0.798926
RN7SL353P	chr6	30716324	30726590	2170.83	7528	12	66	0.798969
DDX12P	chr12	9600884	9600950	81.6667	125	3	66	0.798986
RNF219	chr13	79188975	79234715	1824.21	8204	14	66	0.798991
NR3C1	chr5	142658828	142829804	1957.09	14727	34	66	0.799012
snoU13	chr5	65528850	174875230	2887.25	7148	4	66	0.799071
HEPHL1	chr11	93753348	93850000	1623.78	8222	9	66	0.799089
EFNA2	chr19	1286260	1301352	3274.83	7430	18	66	0.799132
GMPS	chr3	155585263	155656364	2329.59	18827	17	66	0.799379
CALHM3	chr10	105230660	105239164	805.733	2816	15	66	0.79942
SLC12A5	chr20	44650380	44687730	1805.91	7282	32	66	0.799431
CYP4F8	chr19	15725874	15740395	81	154	3	66	0.799462
SNRPD2P1	chr10	91737463	91738713	378.667	1010	3	66	0.799465
ASCL1	chr12	103352235	103359836	2754.17	5542	24	66	0.799483
STARD10	chr11	72465788	72505386	1083.55	8868	29	66	0.799638
RP11-408E5.4	chr13	19756122	19759420	588.5	2076	4	66	0.79973
NPAP1	chr15	24917974	24924925	983.357	3668	14	66	0.799853
ZSCAN21	chr7	99646992	99662323	235.083	409	12	66	0.800101
DFFB	chr1	3773822	3801728	1863.96	10396	23	66	0.800108
CLUH	chr17	2592953	2615431	1270	6344	43	66	0.800358
RP11-700H6.2	chr17	49021653	49031751	1466.5	5640	6	66	0.800416
AC096677.1	chr1	201572159	201591848	9227.57	19853	7	66	0.800436
C16orf62	chr16	19566559	19712046	1302.13	10622	15	66	0.8005
RP11-467I20.3	chr1	240793655	240800095	3220	6243	2	66	0.800547
RNF212	chr4	1037615	1107259	4434.92	12422	52	66	0.800576
AFM	chr4	74346227	74368966	875.333	1172	3	66	0.80058
OR10G4	chr11	123885695	123886141	363	586	2	66	0.800608
OR10AG1	chr11	55735459	55737072	900	1082	4	66	0.800675
RP3-496C20.1	chr22	40439926	40440666	270.833	608	6	66	0.800877
ZNF222	chr19	44529541	44533155	496	2046	5	66	0.800942
SKOR1	chr15	68110824	68126554	1578.27	4035	45	66	0.800978
LINC00957	chr7	44078913	44080117	332	585	3	66	0.800995
RP4-758J18.10	chr1	1365911	1369948	226.778	1022	9	66	0.801017
HLA-G	chr6	29793709	29798726	813.273	1221	11	66	0.801137
EBI3	chr19	4229214	4237215	240.4	393	5	66	0.801151
ANKRD53	chr2	71205520	71212504	280.636	811	11	66	0.801225
CTD-2192J16.26	chr19	12793424	12795515	1045.5	2009	2	66	0.80134
RNU6-415P	chr15	79198573	79199774	7895.5	8496	2	66	0.801465
ZNF330	chr4	142141192	142155291	264	848	12	66	0.801749
AC106869.2	chr2	47452985	47465189	1264.33	2583	3	66	0.801749
C19orf10	chr19	4648335	4671358	794.188	6950	16	66	0.801765
RNF25	chr2	219528591	219537004	563.7	3211	10	66	0.801798
RP5-850E9.3	chr20	629120	656240	4340.67	9106	9	66	0.80203
RP11-136K7.1	chr5	70746259	70746330	3898.5	3934	2	66	0.802077
CTC-524C5.5	chr17	5372445	5373138	288	542	2	66	0.802155
PDE6H	chr12	15124659	15134481	467.714	1296	7	66	0.802246
RP1-130G2.1	chr6	20024447	20042302	9310.5	18238	2	66	0.802352
GSDMB	chr17	38060925	38075855	712.182	3047	11	66	0.802493
BOD1L2	chr18	54814303	54814548	121.667	256	3	66	0.802525
CEMP1	chr16	2580073	2581122	162.5	287	2	66	0.802581
ABLIM3	chr5	148509515	148638033	2160.82	12266	22	66	0.802597
OSBPL10	chr3	31703127	32022385	7700.29	19982	21	66	0.802618
MEIS1-AS3	chr2	66648797	66660462	1160.74	5069	19	66	0.802628
GPR97	chr16	57701317	57701999	506.4	781	5	66	0.802661
MARK2P14	chr3	11952697	11966511	4896	12724	3	66	0.802667
AC098820.3	chr2	217357159	217363404	1247.75	4633	4	66	0.802751
IL6R	chr1	154377807	154439516	2074.5	13980	18	66	0.802834
C9orf170	chr9	89762972	89766723	763.857	3165	7	66	0.80304
LGI3	chr8	22002294	22014555	1210.71	2383	14	66	0.803097
AC013402.5	chr2	105273376	105279258	1065.82	2418	11	66	0.803126
CHAF1B	chr21	37757883	37789053	884.333	2260	3	66	0.803139
MESP2	chr15	90304165	90324339	2186.81	7070	16	66	0.803228
TANC1	chr2	159810515	160088036	2593.41	16389	17	66	0.803248
EIF2AK3	chr2	88862221	88927043	2463.57	10711	7	66	0.803287
CLDN1	chr3	190024765	190040250	770.818	2569	11	66	0.803336
CTBP1-AS2	chr4	1243087	1276510	1892.78	9014	23	66	0.803352
RP11-319F12.2	chr10	54715153	54717278	17031.5	18094	2	66	0.803487
NEBL-AS1	chr10	21463009	21467394	576.75	3417	8	66	0.803536
OPN1SW	chr7	128412659	128423266	1868.8	7422	5	66	0.803714
RNA5SP362	chr12	66455689	66457341	3485	4311	2	66	0.80376
C17orf105	chr17	41857647	41859201	441.5	1399	4	66	0.80376
RP11-706F1.1	chr4	190123549	190129177	2684.33	3146	3	66	0.803788
CTA-397H3.3	chr8	56987195	56989372	335.571	1539	7	66	0.803881
C12orf54	chr12	48875378	48889853	559.143	907	7	66	0.804003
OR14I1	chr1	248845076	248845209	434.5	449	2	66	0.80416
ZFAT	chr8	135470038	135728746	5421.2	19992	50	66	0.804408
SNORD102	chr13	27829199	27829259	7	13	2	66	0.804526
C7orf49	chr7	134832770	134859450	480.444	3903	18	66	0.804705
ARRDC1	chr9	140499132	140502926	800.333	2734	9	66	0.804721
C1orf143	chr1	218667548	218703459	7005.5	15889	4	66	0.804731
LSM6	chr4	147095396	147106103	727.5	3014	12	66	0.804775
ANKRD20A9P	chr13	19448839	19448912	2768.5	2805	2	66	0.804811
YBX2	chr17	7192913	7202470	742.08	4536	25	66	0.804846
SIKE1	chr1	115314981	115325973	551.182	2882	11	66	0.804865
CTA-268H5.9	chr22	45665536	45667757	4832.5	5943	2	66	0.804902
NFX1	chr9	33290203	33374240	886	3085	8	66	0.804952
ZNF774	chr15	90894880	90904599	563.6	2067	15	66	0.805017
ZNF695	chr1	247109025	247171322	1029.57	3249	7	66	0.805023
RP11-355I22.6	chr14	62581650	62584278	296.875	580	8	66	0.805085
LZTR1	chr22	21333817	21352343	180.538	1052	13	66	0.805092
CTC-228N24.3	chr5	127277370	127418950	1882.77	17997	13	66	0.805126
C7	chr5	40905255	40984654	1258.75	4098	8	66	0.805206
CTD-2210P24.1	chr11	45724810	45765692	8124.77	19047	40	66	0.805357
RP13-895J2.7	chr12	132906439	132924516	8315.41	16355	41	66	0.805407
PACS1	chr11	65837996	66011899	3777.31	18969	16	66	0.805451
SEC22A	chr3	122920941	122992823	807	3128	6	66	0.805465
GUCY1B2	chr13	51565237	51641069	6552.62	14605	13	66	0.80559
RN7SL556P	chr7	5911701	5911900	119.5	219	2	66	0.805681
PGLYRP4	chr1	153312501	153322488	1854	8521	6	66	0.805691
HMG20A	chr15	77712738	77795989	4747.18	18040	11	66	0.805744
PSPC1	chr13	20254907	20359861	1046.42	5380	12	66	0.805751
ATP1B3	chr3	141594525	141654247	1141.27	8891	11	66	0.805758
RP11-664D7.4	chr8	69216882	69243602	793	1803	5	66	0.805809
MAGEL2	chr15	23887710	23895756	1920.28	4581	18	66	0.805837
AC025016.1	chr11	5959923	5960213	106.5	233	4	66	0.805876
RP11-432I5.4	chr16	71760104	71761031	463.5	773	2	66	0.805884
MORN1	chr1	2248719	2323201	3931.77	17652	95	66	0.805888
FAN1	chr15	31195612	31217417	1388.39	12109	18	66	0.806016
NAALAD2	chr11	89867385	89925406	1353.27	2997	11	66	0.806024
PDSS1	chr10	26986590	27023190	3325.5	12280	4	66	0.806181
C10orf88	chr10	124690751	124713794	295.75	756	4	66	0.806215
ZNF197-AS1	chr3	44663980	44666125	1236.5	2309	2	66	0.80623
WFIKKN2	chr17	48894894	48921921	1291.47	17116	30	66	0.806369
ZNF781	chr19	38160644	38183210	254	890	6	66	0.806409
HIST1H3I	chr6	27838269	27840257	213.5	1353	10	66	0.806511
COX7A1	chr19	36642720	36644751	360	980	6	66	0.806525
SERBP1P6	chr5	42468779	42468836	162.5	191	2	66	0.806628
OAS2	chr12	113416268	113448327	1408.56	8108	9	66	0.806669
ZDHHC13	chr11	19127032	19143005	1261.12	11613	17	66	0.806732
LINC00174	chr7	65841313	65865767	811.667	1457	6	66	0.806745
TRIP13	chr5	892775	932900	3476.82	13428	28	66	0.806952
RP11-114G22.1	chr12	22854001	23192600	8318.57	14681	7	66	0.806963
RP11-346D6.6	chr10	54203646	54246879	7263.33	16586	6	66	0.80699
EPOR	chr19	11489054	11494980	343.545	817	11	66	0.807007
RP11-79N23.1	chr6	53589544	53617701	10046.2	16002	4	66	0.807044
AL139385.1	chr13	111291582	111291685	79.5	131	2	66	0.807084
C15orf59	chr15	74020186	74048800	2492.78	11954	18	66	0.807232
ZNF519	chr18	14132207	14132697	214	220	2	66	0.807244
TTC21B	chr2	166807417	166811308	491.2	1797	10	66	0.807279
TMEM217	chr6	37178439	37225506	2126	13100	16	66	0.807331
PPEF2	chr4	76772075	76824682	4731.56	16033	9	66	0.807366
RP11-1406H17.1	chr4	6244312	6251264	5850	9600	9	66	0.807459
AC069213.1	chr3	195342063	195349414	1457.33	2310	3	66	0.807489
MAST3	chr19	18210017	18262564	3934.27	12371	30	66	0.807613
ZNF783,RP4-800G7.2	chr7	148982618	148984635	1165.33	2234	6	66	0.80764
LAMB1	chr7	107572753	107653811	3260.85	18993	34	66	0.807906
LINC00898	chr22	48025368	48026567	517	751	2	66	0.808003
CLCC1	chr1	109475080	109508369	766.643	2679	14	66	0.808007
PPIAP32	chr10	131924004	131930596	2895.14	6029	7	66	0.808014
RP3-333H23.8	chr22	39680479	39690539	2540.5	8513	6	66	0.808017
RGL4	chr22	24032819	24041104	1198	2642	5	66	0.808041
MCMDC2	chr8	67782729	67813257	1158.73	7904	11	66	0.808084
RNF146	chr6	127584789	127607995	468.182	2965	11	66	0.808096
GNPTG	chr16	1402058	1413159	925.375	2931	16	66	0.808253
GLT8D2	chr12	104405183	104458006	8229.19	14036	16	66	0.808393
RP11-474P2.2	chr12	46765615	46768016	395.909	837	11	66	0.808575
AC093388.3	chr2	191399880	191400610	665	1030	2	66	0.808595
RP11-703I16.3	chr18	12038128	12041672	1276	1971	6	66	0.808604
ZNF404	chr19	44384270	44405433	1198.33	3470	3	66	0.808646
DHRS1	chr14	24765414	24769033	433.917	3252	12	66	0.808657
GFRA4	chr20	3640545	3645526	376.846	1480	13	66	0.808688
NKAIN3	chr8	63158463	63903574	1477.25	8637	20	66	0.808716
RP13-279N23.2	chr1	19178112	19246158	10793.6	18293	18	66	0.808768
GPR155	chr2	175300689	175351956	531.143	2485	14	66	0.80881
RBPJL	chr20	43935528	43948422	2013.53	4830	17	66	0.808897
TRIM41	chr5	180643432	180661535	1893.04	6066	45	66	0.808901
AC090616.2	chr17	30465916	30469938	952.714	2328	7	66	0.80895
AP001652.1,GLYATL1	chr11	58673087	58673615	545.8	719	5	66	0.809011
TUSC3	chr8	15397731	15638083	4143	13925	10	66	0.809166
RP11-431K24.3	chr1	8270645	8275693	2249.75	3266	8	66	0.809242
NAT1	chr8	18028071	18079816	6333.09	14119	11	66	0.809286
FLII	chr17	18148240	18162372	163.85	788	20	66	0.809406
RP11-2F9.3	chr15	22442000	22442048	1176	1200	2	66	0.809565
RNF114	chr20	48549978	48570238	998.929	4292	14	66	0.809787
PRIM1	chr12	57143114	57146150	440.5	2375	8	66	0.809811
AC016683.5	chr2	113930819	113931538	1055.33	1851	6	66	0.80985
ACAA2	chr18	47307628	47340234	2197.33	9743	6	66	0.80993
ZNF518B	chr4	10443264	10467319	1885.74	8285	31	66	0.80997
CTD-2666L21.1	chr19	12305553	12306497	245.6	595	5	66	0.810217
ZNF789	chr7	99067317	99098103	413.13	3146	23	66	0.810223
RPS3A	chr4	152017137	152024975	400.429	3587	14	66	0.810355
KAT2B	chr3	20081161	20195067	824	4408	12	66	0.810617
RP11-347H15.4	chr11	50257625	50258750	282.75	962	4	66	0.810669
RP11-65D24.1	chr13	112249733	112292610	11921.5	19561	20	66	0.81078
PDXDC2P	chr16	70004872	70100319	2897.5	5327	2	66	0.810781
SPON2	chr4	1157673	1203653	958.63	9839	73	66	0.810783
LARP1B	chr4	128981252	129162777	4144.7	18691	10	66	0.810818
GNG10	chr9	114423680	114424292	372	678	2	66	0.810897
LINC00567	chr13	111449880	111483072	7477.39	17641	18	66	0.8109
HIST1H4H	chr6	26282881	26296575	1143.87	10813	15	66	0.810971
PTPMT1	chr11	47586994	47593274	108.333	258	6	66	0.811062
RP11-480I12.10	chr1	202779441	202780014	66.25	132	4	66	0.811082
LINC00871	chr14	46916080	46916528	274	498	2	66	0.8113
CHI3L1	chr1	203147367	203166048	1575.69	10171	16	66	0.811326
WSCD1	chr17	5673550	6026638	4309.63	19458	46	66	0.811404
RP11-150O12.5	chr8	37418924	37438843	8500	15959	2	66	0.811437
CRYAA	chr21	44588552	44596364	428.5	3449	20	66	0.81148
SYNC	chr1	33146725	33172509	2081.17	7570	12	66	0.811617
OR7E149P	chr12	8596844	8599671	7388.5	8650	4	66	0.811627
RN7SKP211	chr6	106335674	106348603	8156.75	16573	4	66	0.811693
RP11-695J4.2	chr12	14720726	14723539	347.455	2615	11	66	0.811804
RP11-259N19.1	chr2	75043142	75060880	2894.18	16639	11	66	0.811822
CTA-398F10.2	chr8	8313504	8318774	493.5	914	2	66	0.811882
RP13-238F13.3	chr10	126136435	126138615	263.667	648	6	66	0.811945
KRTAP21-1	chr21	32128696	32129060	1070	1314	4	66	0.812019
HSD3BP2	chr1	119981031	119982100	531.5	592	2	66	0.812087
OR2A12	chr7	143791397	143792799	394.667	743	3	66	0.812095
PSMG3-AS1	chr7	1609793	1641705	3219.73	12443	30	66	0.812209
APOL1	chr22	36648423	36649144	239.5	632	4	66	0.812366
ZBED5	chr11	10834109	10880150	468.9	987	10	66	0.812557
RPL7P41	chr12	53264540	53275995	8843.8	14672	15	66	0.812593
NHLH2	chr1	116368024	116385005	3716.7	10973	33	66	0.812596
SH2D3C	chr9	130501184	130541859	1795.32	6698	22	66	0.812755
FOXRED2	chr22	36890079	36903611	989.556	5237	18	66	0.812837
RNU4-41P	chr12	98793604	98812695	10781.7	18069	3	66	0.813098
TAF8	chr6	42018203	42021921	358.75	1840	8	66	0.813113
Z83844.1	chr22	38038956	38054183	659.5	1118	2	66	0.81321
AC096574.5	chr2	238523251	238535538	1944	3905	4	66	0.813304
C11orf42	chr11	6225759	6232291	404.5	1036	4	66	0.813367
FAM171A1	chr10	15252052	15416149	1578.75	9083	28	66	0.813431
RAPGEF2	chr4	160018054	160280029	2965.13	16068	23	66	0.813506
RP11-88H9.2	chr1	112532085	112548653	1146.54	7189	13	66	0.813568
RP11-521D12.1	chr2	9778686	9800511	7346.67	10943	3	66	0.813608
MIR147A	chr9	123007424	123007911	339.5	583	2	66	0.813717
PRRX2	chr9	132426059	132488404	4817.76	12402	17	66	0.813729
CLDN9	chr16	3060971	3064377	380.538	1485	13	66	0.81375
PRDX1	chr1	45980096	45991060	861.667	3374	18	66	0.813756
NIFKP9	chr2	127911923	127933992	8713.5	15663	6	66	0.813787
AC125232.1	chr2	87302643	87305913	1152.75	2377	4	66	0.813852
NANOGNBP1	chr2	101257313	101257510	19248.5	19347	2	66	0.813932
RP11-327F22.2	chr16	50769852	50772296	1280	2331	2	66	0.81396
HSF4	chr16	67198215	67203753	104.333	257	9	66	0.814003
NUP43	chr6	150042818	150070787	1177.42	4092	19	66	0.814037
GLB1L3	chr11	134143149	134189147	3879.3	12854	27	66	0.814048
RP11-701P16.5	chr4	185767168	185777688	1029	1430	3	66	0.81405
RP11-192H23.4	chr17	26793413	26799318	14571	16549	3	66	0.814056
CYP3A7	chr7	99291510	99333757	5306.88	11149	8	66	0.8141
MYOCD	chr17	12562530	12669028	1472	10751	23	66	0.814205
NLRP1	chr17	5400462	5490686	964.621	7337	29	66	0.814272
SLC25A15	chr13	41363578	41372722	1557.75	5429	4	66	0.814359
CTC-478M6.1	chr19	29281888	29285119	753.6	1341	5	66	0.814409
PLAUR	chr19	44147545	44174930	646.154	2701	13	66	0.814453
HMGN2P32	chr9	110226215	110228655	7250.2	8068	5	66	0.81452
OARD1	chr6	41006974	41064480	6426.31	18680	29	66	0.814587
GID8	chr20	61569754	61574694	1101	2302	3	66	0.814894
KIAA1211L	chr2	99410740	99554416	1844.58	15671	19	66	0.815221
FGF14-AS2	chr13	103047053	103047760	255	354	5	66	0.815243
ZNF768	chr16	30535933	30538074	338.75	1029	8	66	0.815254
AC010745.4	chr2	16484904	16514107	12980	13273	2	66	0.815301
MIR4515	chr15	83736134	83736158	21	33	2	66	0.815394
HBM	chr16	204601	216757	1228.31	6184	16	66	0.815401
NAA60	chr16	3412655	3536023	927.95	10779	40	66	0.815514
FOXO1	chr13	41120764	41256577	3953.48	17559	23	66	0.815531
LINC00382	chr13	80443435	80510936	11489.7	18857	3	66	0.815606
GNAI2P1	chr12	14410612	14426994	7433.88	18834	8	66	0.815627
RP11-776A13.1	chr12	30351139	30357109	1491.2	3194	5	66	0.815639
RP1-63M2.5	chr20	32262431	32263104	201.5	414	4	66	0.815822
RP11-47K11.2	chr1	92000183	92015933	6702.11	14783	19	66	0.81605
GSC2	chr22	19136238	19141030	712.667	3234	15	66	0.816086
AC002117.1	chr17	43228571	43238757	839.167	1689	6	66	0.816112
RP11-554D14.1	chr12	108306467	108306728	200.5	331	2	66	0.816138
NOP9	chr14	24769053	24778279	317.062	1393	16	66	0.816161
SH3GL1P3	chr17	66131018	66131583	225	310	3	66	0.816191
DHRS9	chr2	169922793	169945470	1937.45	6807	11	66	0.816305
BST2	chr19	17514117	17516470	27.3333	68	6	66	0.816319
RP11-510P12.1	chr12	43315281	43329991	5850.67	8369	3	66	0.816347
RP11-552D8.1	chr1	212004169	212004804	456.125	1088	8	66	0.81642
AC005324.6	chr17	15644575	15646415	662	690	2	66	0.816453
LRRC10B	chr11	61276678	61278148	717.8	1057	5	66	0.816682
RP11-25I9.2	chr11	108855882	108918285	7504	17309	4	66	0.81695
ZBTB20-AS1	chr3	114072379	114089301	3020.25	3738	4	66	0.81703
RP11-196E1.3	chr11	119478604	119524243	5092	8619	7	66	0.817085
SNORA71	chr10	80126725	80143734	10801	16354	5	66	0.81715
LINC00415	chr13	26626663	26628537	632	1014	2	66	0.817154
TMA16	chr4	164406143	164440990	973.263	9450	19	66	0.817199
ZNF335	chr20	44577558	44601447	291.412	1179	17	66	0.817245
RP5-963E22.4	chr20	61783225	61818407	4681.86	14923	35	66	0.817295
RP11-152P17.2	chr8	106810858	107072690	5177.67	15429	6	66	0.817577
CECR5	chr22	17618467	17645416	2047.46	10254	13	66	0.817598
CLCF1	chr11	67134607	67144949	694	3465	18	66	0.817599
ASB3	chr2	54085310	54087552	246	1747	13	66	0.817679
RP11-261C10.3	chr1	243264842	243266520	487.25	1485	4	66	0.817796
LINC01037	chr1	187403056	187445635	3736	9681	3	66	0.817905
OR7A17	chr19	14991752	14993618	1038.33	1354	3	66	0.817925
AC106876.2	chr2	233878004	233879149	784.8	1445	5	66	0.81793
KCNIP1	chr5	169774274	170163538	2943.54	17775	13	66	0.81797
LINC00338	chr17	75084826	75085390	78.75	233	4	66	0.818013
RP11-314M24.1	chr3	78318277	78344924	1582.5	2122	2	66	0.81821
MAN1B1	chr9	139981325	140003378	403.077	1518	13	66	0.818237
DNAJB4	chr1	78444860	78478169	3362.58	15419	12	66	0.818315
RP4-675G8.3	chr1	44612502	44612757	3627.33	3763	3	66	0.818339
GRAMD1B	chr11	123381394	123496000	6355.03	19247	30	66	0.818427
SLAMF7	chr1	160708987	160738013	3410.75	13402	4	66	0.818433
KRT6C	chr12	52866845	52868602	500.2	1033	5	66	0.818519
CDK15	chr2	202662660	202771094	6217.44	19678	18	66	0.818593
HENMT1	chr1	109191152	109207578	545.75	3430	12	66	0.818603
PTER	chr10	16478471	16538682	1222.15	12352	13	66	0.818648
RP11-1148O4.2	chr17	28417565	28443770	1153.62	2948	8	66	0.818788
RP11-326A13.1	chr15	93790914	93814737	10272.5	11033	2	66	0.818799
TMEM121	chr14	105992115	105998745	637.167	2206	18	66	0.818927
RP11-439L8.4	chr1	31982773	31997420	3361.2	7574	5	66	0.819025
GPR183	chr13	99947171	99959606	675	1584	3	66	0.819165
APOC2	chr19	45449297	45452003	129.75	461	4	66	0.819176
VAX2	chr2	71123233	71161697	2563.52	10115	56	66	0.819183
CYCS	chr7	25164393	25169080	573.6	4100	10	66	0.819224
MYBPH	chr1	203141724	203146346	867.286	3217	7	66	0.819262
RP11-355F22.1	chr10	119590101	119599940	3310.33	9911	6	66	0.819328
TMPRSS12	chr12	51236634	51236768	39.2	68	5	66	0.819451
WWC2-AS2	chr4	184017790	184020264	401.875	938	8	66	0.819515
ZNF704	chr8	81549775	81806286	7990.36	19270	25	66	0.819534
RP11-216B9.6	chr9	131312073	131314542	1421	2616	3	66	0.819559
CNTD2	chr19	40728255	40732902	259.947	767	19	66	0.81957
SF1	chr11	64531743	64546304	275.7	1236	20	66	0.819571
MIR33B	chr17	17717183	17717239	25.6667	37	3	66	0.819687
GPR65	chr14	88473001	88473038	1552.5	1571	2	66	0.819697
RP11-469H8.8	chr12	50349173	50349522	575.25	735	4	66	0.819713
FAM194B	chr13	46108984	46202047	3515.86	18113	14	66	0.819738
EFHD2	chr1	15736208	15757906	1456.8	6911	15	66	0.819922
SLC18A1	chr8	20002826	20041700	1799.2	7430	10	66	0.819985
GPR162	chr12	6930624	6936787	584.615	2529	13	66	0.81999
RP11-145O15.3	chr8	13424080	13434991	10793.8	19826	6	66	0.820133
C2orf69	chr2	200776224	200820651	677.4	2837	10	66	0.820177
WNT3	chr17	44843875	44909987	9049.39	14252	38	66	0.82025
CRIP3	chr6	43273548	43276478	58.6667	94	3	66	0.82027
FEM1AP3	chr6	112688010	112691490	827.6	2844	5	66	0.820276
CD300LD	chr17	72576122	72588412	1861.33	4955	3	66	0.820295
MIR2110	chr10	115933917	115933939	11	21	2	66	0.820364
DDB2	chr11	47233587	47260762	859	3057	11	66	0.820434
IQCF3	chr3	51853898	51864587	2808	5179	7	66	0.820464
SURF1	chr9	136219331	136223383	501.75	1012	4	66	0.820472
SLC25A6P4	chr18	77835867	77836037	190.667	259	3	66	0.820483
RP11-461O14.3	chr5	137790999	137793707	1932	3286	2	66	0.820579
KRTAP1-5	chr17	39183037	39184324	353.5	870	4	66	0.820634
SLC25A1P1	chr11	85642893	85650013	1054.62	3307	8	66	0.820799
F2R	chr5	76011922	76034887	1683.2	3965	10	66	0.820909
LINC00674	chr17	66098113	66102195	1262.67	3112	3	66	0.820963
HIST1H3A	chr6	26019832	26021147	196.6	885	5	66	0.820967
NFASC	chr1	204796491	205000910	2216.52	11539	60	66	0.821102
TRADD	chr16	67188147	67194187	260.786	786	14	66	0.821283
AC006026.13	chr7	23719851	23720386	82	192	5	66	0.821313
VDAC1	chr5	133313281	133340681	1462.17	7617	12	66	0.82151
RP11-138H8.7	chr15	71109119	71118200	7808.5	12349	2	66	0.821518
C3orf35	chr3	37427383	37476831	4620.11	12376	9	66	0.821532
FAM86A	chr16	5138295	5147251	1213.33	2014	3	66	0.821552
NUTM2A-AS1	chr10	88978778	89099742	12160.3	19032	3	66	0.821556
TRBV30	chr7	142511280	142511496	304	412	2	66	0.8216
RASSF8-AS1	chr12	26110518	26112653	212.3	349	10	66	0.821653
IFT57	chr3	107871128	107943906	1083.08	8530	12	66	0.821677
MMP19	chr12	56235635	56237925	485.667	1175	6	66	0.821694
RP1-32B1.4	chr6	135572024	135589814	8426	9109	2	66	0.821704
LA16c-444G7.2	chr16	88228257	88239852	5354.86	11029	7	66	0.821742
RP1-140K8.5	chr6	3900170	3912160	1912.33	4973	3	66	0.821806
AC024560.3	chr3	197307514	197354956	1078.33	2431	3	66	0.821953
OSBPL9	chr1	52049419	52250246	3117.17	15224	23	66	0.822018
CHIT1	chr1	203171499	203247740	3384.28	10455	25	66	0.822032
RIC8A	chr11	207525	214949	339.947	1004	19	66	0.822033
YPEL4	chr11	57412660	57417368	127	322	4	66	0.822098
PLA2G2D	chr1	20439325	20446845	1207	3148	5	66	0.822134
C7orf26	chr7	6629350	6651748	792.643	3391	14	66	0.822162
LALBA	chr12	48961603	48965123	524.8	1274	5	66	0.82229
RP11-181F12.1	chr10	86958767	86963121	2597.33	5407	3	66	0.822344
EHD1	chr11	64617631	64655682	1561.72	7410	36	66	0.822372
ZNF675	chr19	23869985	23870151	67	129	2	66	0.822474
C6orf106	chr6	34554635	34664488	6343.57	16454	14	66	0.822516
SAP30BP	chr17	73663357	73696509	1499.2	10196	10	66	0.822572
SPRTN	chr1	231473186	231490578	605.923	1517	13	66	0.822669
RP11-483A20.3	chr4	169931521	169935001	591.5	2911	6	66	0.822839
ASCL4	chr12	108165306	108172056	821.571	2855	14	66	0.822881
SGCB	chr4	52887359	52905025	390.692	3033	13	66	0.822926
AMIGO1	chr1	110049503	110055272	655.923	2912	13	66	0.82306
TRGV10	chr7	38340103	38344934	3241	5011	3	66	0.823114
MIR4472-1	chr8	143237761	143262572	4930.71	19938	17	66	0.823289
CREB1	chr2	208394839	208465734	3122.8	17886	10	66	0.823313
RP11-184M15.1	chr4	129482097	129493784	1973.4	7029	5	66	0.823335
MAP1S	chr19	17829496	17845244	364.143	2014	21	66	0.823458
PTGFR	chr1	78956845	78960610	851.5	3854	8	66	0.82357
SNHG12	chr1	28905573	28912323	615.045	2828	22	66	0.823589
VEZF1	chr17	56042910	56065813	1848.67	5999	15	66	0.823741
SNX1	chr15	64386307	64439895	1580	13651	21	66	0.823892
PLSCR1	chr3	146241314	146269126	1155.42	6475	12	66	0.823925
SEPHS1P6	chr2	200524259	200524619	180	346	2	66	0.823951
PTPRK	chr6	128290073	128844860	3922.48	13445	29	66	0.823953
RP11-90P13.1	chr7	159314	169721	1716.4	4749	20	66	0.823988
CSTF3-AS1	chr11	33183213	33214297	2461.8	12001	10	66	0.824063
MIR4488	chr11	61273282	61276087	777	2785	5	66	0.82418
CLPSL1	chr6	35748676	35756942	664.333	2126	9	66	0.824192
AC145123.2	chr8	143719313	143719917	337.667	635	3	66	0.824234
ATP4B	chr13	114301996	114313414	1456.81	4484	43	66	0.824545
CFB	chr6	31913759	31919854	219.435	794	23	66	0.824566
RP11-393K12.2	chr10	7128104	7149062	3512.67	11009	6	66	0.824607
CTU2	chr16	88772962	88781646	689	2582	8	66	0.824642
CHMP5	chr9	33265011	33270634	1398.6	5598	5	66	0.824738
TLE6	chr19	2976789	2995151	172.071	654	14	66	0.824797
CTD-2154B17.4	chr5	10761669	10765559	1489.5	4383	4	66	0.824821
CBX3P4	chr12	2902480	2903563	545.6	981	5	66	0.825083
ZNF397	chr18	32817327	32837912	612.533	3666	15	66	0.825197
MVB12B	chr9	129081113	129266352	5026.22	19830	27	66	0.825311
RP11-830F9.6	chr16	89006335	89010800	2202.17	4604	12	66	0.825366
SIRT3	chr11	216570	236908	828.308	6741	13	66	0.825478
LINC00362	chr13	23736797	23738442	6353.5	7176	2	66	0.825507
RP13-672B3.2	chr12	133283669	133291144	4413.25	7829	8	66	0.82562
AMY2B	chr1	104096517	104112143	730.333	1188	3	66	0.825633
C19orf44	chr19	16607335	16627498	723	1433	4	66	0.825648
UTS2	chr1	7906730	7914017	757.778	3588	9	66	0.825658
USP47	chr11	11860337	11978034	2617.12	18649	16	66	0.825767
DCTD	chr4	183811682	183851557	2012.57	12468	21	66	0.825911
IPO5	chr13	98605857	98680120	913.583	3569	12	66	0.825926
AP1G1	chr16	71763859	71845903	1146.35	5867	17	66	0.825988
CIB4	chr2	26804199	26874832	5446	17655	10	66	0.826022
ZNF672	chr1	249128879	249143290	1084.39	3922	23	66	0.826071
AC016735.3	chr2	43267816	43285817	4208.67	14896	6	66	0.826176
EPN2	chr17	19140659	19239866	1568.11	6090	18	66	0.826204
OR56A4	chr11	6024266	6024966	343.333	542	3	66	0.826219
MIR611	chr11	61559981	61560000	24.6667	33	3	66	0.826225
CTC-534B23.1	chr5	84844201	84845218	516.5	1025	2	66	0.826253
CATSPER2P1	chr15	44038390	44039057	114.75	235	4	66	0.826255
ZNF416	chr19	58083387	58090287	523.875	3447	8	66	0.826275
CTD-2033D24.2	chr17	53638473	53654271	3586.86	15333	7	66	0.826296
PCDHA5	chr5	140201351	140207498	4795.4	6138	5	66	0.826403
KIAA1549	chr7	138516319	138677596	2945.96	19299	28	66	0.826481
ADAM28	chr8	24151472	24151874	92.75	251	4	66	0.82649
RTP1	chr3	186915302	186918647	753	1498	6	66	0.8265
CDH16	chr16	66938788	66953825	1203.33	3236	6	66	0.82657
AC025165.8	chr12	58007090	58013414	413.545	1501	11	66	0.826633
CTC-554D6.1	chr5	112182657	112196850	8925.29	19748	7	66	0.826745
PLEKHO1	chr1	150121725	150135546	619.714	1370	14	66	0.826836
LCAT	chr16	67973788	67977992	99.5	183	4	66	0.826854
TEKT5	chr16	10703283	10788751	4945.12	18074	16	66	0.82692
NAT16	chr7	100812136	100825899	656.179	2342	28	66	0.826963
ERBB2IP	chr5	65221764	65374378	5967.19	19902	16	66	0.827088
RPS5	chr19	58895814	58905979	643.067	2926	15	66	0.827152
ITGB3	chr17	45317262	45388128	5422.62	17404	16	66	0.827156
RP11-209K10.2	chr15	53090232	53101548	1258.76	4409	25	66	0.827177
ASUN	chr12	27090715	27091046	160.333	191	3	66	0.827272
DDAH1	chr1	85796055	86043834	1401.2	9315	20	66	0.827459
SAC3D1	chr11	64808285	64812208	164	653	14	66	0.827539
RP11-576I22.2	chr1	170456527	170501645	2377.88	10707	8	66	0.827567
GOLGA8A	chr15	34671426	34729310	1113	3017	5	66	0.827789
WDR1	chr4	10076546	10125330	2384.03	7800	33	66	0.827811
CHRNA9	chr4	40336255	40337853	351.286	1090	7	66	0.827828
ADO	chr10	64564556	64568066	786.5	1560	8	66	0.827858
OR6M1	chr11	123676903	123677153	122	192	3	66	0.827895
GCA	chr2	163175335	163218380	7229	16239	16	66	0.827938
MAGI3	chr1	113932472	114227391	831.933	6870	15	66	0.828074
MOB3A	chr19	2061152	2096672	3242.25	9884	36	66	0.828074
AIMP2	chr7	6055582	6063328	4890.2	6636	5	66	0.828077
KRT71	chr12	52938023	52948345	703.333	1414	6	66	0.82808
CTD-2201I18.1	chr5	79366549	79379309	1519.33	4378	3	66	0.828121
RP11-317P15.3	chr1	182669244	182687609	9787.67	12752	3	66	0.828167
TMPO-AS1	chr12	98908939	98910199	295.8	1261	5	66	0.828267
EFNA4	chr1	155035748	155039432	378.923	2582	13	66	0.82828
CD27	chr12	6554051	6560851	60.2	103	5	66	0.828295
U3	chr3	30327579	90086806	9299.6	19074	10	66	0.828536
AC096669.2	chr2	108157524	108159066	810	1581	2	66	0.828611
RP11-1137G4.4	chr19	7005180	7007104	511.667	1019	3	66	0.828638
TMEM201	chr1	9648038	9689803	3669.49	14868	45	66	0.828693
RP11-367G6.3	chr6	25017636	25028080	10987.7	12901	7	66	0.828713
ABHD16A	chr6	31654389	31671215	481.719	3381	57	66	0.828745
TBC1D9B	chr5	179289576	179335704	997.381	11678	21	66	0.828819
MGAT4C	chr12	86650107	87232511	101	151	2	66	0.828977
NHP2L1	chr22	42065726	42086191	1357.74	4207	19	66	0.828989
RP11-362K2.2	chr12	58922785	58986386	10484.8	19973	5	66	0.829005
RP11-381K20.2	chr5	137224723	137224967	141.333	283	3	66	0.829078
RP11-529J17.1	chr18	68699782	68700474	346	510	2	66	0.829189
KATNAL2	chr18	44497499	44627440	1354.83	6266	12	66	0.829208
DCP1B	chr12	2057358	2113690	1331.56	4061	9	66	0.829209
ZDHHC21	chr9	14690531	14693888	740.125	2732	8	66	0.829238
OR10H5	chr19	15903794	15904416	655	966	2	66	0.829273
JADE1	chr4	129721849	129793434	1926.94	10177	33	66	0.829383
TMEM138	chr11	61129520	61137064	172.455	406	11	66	0.829385
AURKB	chr17	8108163	8117574	464.357	3656	14	66	0.829467
RP11-10L12.4	chr4	103749251	103752952	822.143	3741	7	66	0.829548
MIS18A-AS1	chr21	33650743	33654980	1287.43	1681	7	66	0.829656
SUCO	chr1	172498191	172580699	1355.47	6267	19	66	0.829718
BAIAP2-AS1	chr17	79001543	79008687	1298.25	2329	16	66	0.829722
PGAM1	chr10	99185929	99192404	264.2	1188	10	66	0.82981
ZNF471	chr19	57018614	57019958	292.6	740	10	66	0.829897
SH3BGRL2	chr6	80340561	80411369	1695.33	8733	9	66	0.829908
AC064834.2	chr2	196398826	196411625	3644.33	8220	3	66	0.83002
NRSN2	chr20	327607	335239	93.2857	253	7	66	0.830069
FAM105A	chr5	14581404	14614735	540	3742	13	66	0.830218
MADD	chr11	47290613	47351460	343.84	2689	25	66	0.830294
ZNF765	chr19	53898269	53928496	3270.33	5224	3	66	0.830299
RP11-411K7.1	chr6	53808789	53851924	10436.3	13946	3	66	0.830352
SERPINB13	chr18	61253151	61264604	696.714	1606	7	66	0.830399
PPAN,PPAN-P2RY11	chr19	10224668	10225060	584.667	746	3	66	0.830533
POLG	chr15	89865772	89878134	1020.71	5094	14	66	0.830576
AC034228.2	chr5	131347187	131350070	676.8	1178	5	66	0.830626
LRRFIP2	chr3	37095036	37225266	2825.53	9270	15	66	0.830643
AC015971.2	chr2	86789236	86791105	1408.22	1908	9	66	0.830761
C22orf39,HIRA	chr22	19346897	19435171	4025	8007	2	66	0.830837
CORT	chr1	10509906	10511793	267.5	529	8	66	0.830877
CACNG3	chr16	24265703	24373675	932.6	2931	15	66	0.830972
MEGF8	chr19	42829564	42882644	1916.55	10661	29	66	0.830983
CPN1	chr10	101822013	101841973	3483.56	16449	16	66	0.831028
NBPF23	chr1	149130941	149138451	6459	8149	5	66	0.831049
RP11-248J23.6	chr10	97732488	97732990	11713	11964	2	66	0.831049
CTD-2319I12.1	chr17	58164726	58180026	5657.6	10780	5	66	0.831064
RP11-176H8.1	chr14	31923667	31926483	915.75	2915	4	66	0.831093
WBSCR22	chr7	73097788	73119262	230	532	13	66	0.831096
C7orf33	chr7	148286320	148321082	3359.67	9714	9	66	0.83114
NDUFA3	chr19	54606023	54606583	45.1111	162	9	66	0.831278
NGFR	chr17	47563766	47592333	1243.89	8888	27	66	0.83135
LYRM2	chr6	90342407	90349330	141.316	858	19	66	0.83139
FAM169B	chr15	98961376	99069100	8771.62	19014	26	66	0.831408
RPP14	chr3	58290733	58311152	467.2	2034	15	66	0.831437
RP5-947P14.1	chr1	106622574	106626705	1434.5	4547	4	66	0.83157
TMPRSS4-AS1	chr11	117939670	117957509	9791.33	17838	6	66	0.831584
KANSL1-AS1	chr17	44271018	44271559	343.5	562	4	66	0.831674
AC093824.1	chr4	186041022	186050298	4948.6	6722	10	66	0.831691
RP11-141E13.1	chr4	16960938	17068050	10089.8	15162	4	66	0.831711
DCTPP1	chr16	30435302	30445585	497	4189	13	66	0.831715
TXN2	chr22	36866511	36878654	535.667	2581	9	66	0.831738
OPN4	chr10	88403555	88427400	2171.5	10758	12	66	0.831759
CHP2	chr16	23763015	23768982	705.538	2932	13	66	0.831774
SMO	chr7	128824829	128845217	1822.61	9708	18	66	0.831807
ZNFX1	chr20	47862976	47894957	619.1	1686	10	66	0.831921
RP11-253D19.1	chr10	30833448	30843032	4792	9334	2	66	0.83193
ZSWIM8	chr10	75544408	75561490	421.133	2493	15	66	0.832013
CTC-497E21.3	chr11	13027706	13030676	529.7	3000	10	66	0.832106
RP11-289K10.1	chr5	52699653	52719789	8159.25	9699	4	66	0.832229
ARGFX	chr3	121280760	121287348	4455.75	8790	4	66	0.832303
RP11-214N9.1	chr2	9696108	9705768	1315.1	8864	10	66	0.832341
PLEKHA2	chr8	38750721	38831508	2645.83	13364	24	66	0.832419
CDK5RAP3	chr17	46047760	46048946	303.5	2585	12	66	0.832435
DIDO1	chr20	61506981	61569335	5079.15	11298	46	66	0.832471
NDUFS7	chr19	1383340	1395572	713.259	3560	27	66	0.832472
GBAS	chr7	56029683	56066988	7465.23	12637	13	66	0.832531
RGMB	chr5	98088946	98132111	1748.04	15407	23	66	0.832587
LINC00969	chr3	195423806	195447691	1798	3235	9	66	0.832678
RAB11FIP5	chr2	73301011	73403631	7028.11	19782	19	66	0.83281
CPQ	chr8	97654540	98160907	2800.54	16675	26	66	0.832835
TRNAU1AP	chr1	28876008	28904846	573.929	3588	14	66	0.833033
RP11-547D24.3	chr1	1972776	1981548	3697.06	7865	16	66	0.833033
CTGLF10P	chr10	46195640	46195673	323.5	340	2	66	0.83308
SPTLC3	chr20	12988727	13145549	810.4	1862	5	66	0.833113
LGALS1	chr22	38071001	38073472	185.929	613	14	66	0.83316
CEACAM1	chr19	43012255	43033801	1221.75	2602	4	66	0.833179
RP11-872D17.4	chr11	57092830	57093345	213.75	269	4	66	0.833247
TMEM150A	chr2	85826175	85830265	214.583	486	12	66	0.833288
APCDD1L-AS1	chr20	57090315	57092600	545	1818	4	66	0.833371
AC067957.1	chr2	45005364	45029004	16500.4	19735	11	66	0.833395
PCDH9-AS4	chr13	67568473	67570127	4022.33	5110	3	66	0.833471
RP11-54O7.17	chr1	931327	933685	110	254	4	66	0.83349
RP13-270P17.2	chr18	3243673	3247294	1574	3602	3	66	0.83358
FBXO36	chr2	230787137	230839060	820	2830	4	66	0.833614
AC104534.3	chr19	39322657	39325721	7036	8161	3	66	0.833651
RASGEF1C	chr5	179520998	179643824	4475.68	14991	44	66	0.833821
ATP1A1	chr1	116902548	116947754	1800.8	12741	25	66	0.833858
RP11-7F17.1	chr14	77444372	77451623	12509.5	16135	2	66	0.833902
DDOST	chr1	20978838	20988603	569.583	2632	12	66	0.834044
RAPSN	chr11	47459510	47471400	648.714	3328	14	66	0.834138
AC034243.1	chr5	138088442	138088662	416.333	556	3	66	0.834152
SPAG7	chr17	4863115	4871207	459.875	2424	8	66	0.834197
ATP11A-AS1	chr13	113400630	113408566	1924.43	3940	14	66	0.834289
MAF	chr16	79614389	79638744	1685.85	5673	33	66	0.834354
RP11-342I1.2	chr4	140478063	140478735	141.667	252	3	66	0.834384
AMMECR1L	chr2	128617792	128642357	2745.33	11452	9	66	0.834384
ZNF300P1	chr5	150323558	150329882	768.133	4031	15	66	0.834395
RP11-849H4.4	chr11	71725340	71725590	115.333	254	3	66	0.834423
HOXA1	chr7	27127448	27135566	2337	5163	17	66	0.834445
RP11-393N21.1	chr1	68025026	68038066	4384.67	10937	3	66	0.83452
GNRH1	chr8	25279812	25281609	765	1935	3	66	0.834577
RNF216	chr7	5661076	5834292	6169.81	17949	27	66	0.83465
PSG5	chr19	43673501	43691878	2096.67	3884	3	66	0.834653
RP11-986E7.2	chr14	95155784	95157685	14643	15519	8	66	0.8347
YEATS2	chr3	183411982	183529696	961.167	4286	12	66	0.834716
RIMBP2,RP11-662M24.2	chr12	131184892	131217388	6433.3	16562	40	66	0.834743
RN7SL281P	chr1	36157016	36174005	3542.71	14609	7	66	0.835061
KCTD17	chr22	37444985	37458698	485	2793	11	66	0.835224
SMARCAD1	chr4	95128817	95130006	166.455	772	11	66	0.835292
SEC14L5	chr16	5008356	5065190	3842.92	10892	12	66	0.835321
RPL17	chr18	47015710	47019340	216.562	516	16	66	0.835528
CTD-2315A10.1	chr14	59628483	59650772	10970.5	19827	2	66	0.835784
PAXBP1	chr21	34106765	34144284	707.818	4321	11	66	0.835815
RP11-54O7.16	chr1	834183	846742	3555.5	6030	20	66	0.835877
ADRA1A	chr8	26605869	26727369	786.818	2579	22	66	0.83589
TVP23C-CDRT4	chr17	15340112	15341459	388.5	775	2	66	0.83595
COX6B2	chr19	55861964	55866087	260.25	528	8	66	0.836019
DHX57	chr2	39025365	39103068	133.286	307	7	66	0.836137
RP11-1055B8.4	chr17	79361026	79366205	830.222	2149	9	66	0.83614
TRMU	chr22	46727235	46753015	1403.05	3924	20	66	0.836247
AGL	chr1	100315090	100389264	1292.61	8886	23	66	0.836274
RFPL2	chr22	32571819	32600722	5382	14602	8	66	0.836323
GNG13,CHTF18	chr16	848078	848997	497.5	957	2	66	0.836364
CTD-2201E18.3	chr5	43014287	43067144	1769.61	13805	18	66	0.8364
OR10H1	chr19	15914589	15921959	1287.57	3227	7	66	0.836519
AC002398.11	chr19	36239134	36239208	737	1083	3	66	0.836586
GSTZ1	chr14	77787255	77797899	190.733	745	15	66	0.836629
GIPC2	chr1	78445280	78602941	371.286	1192	7	66	0.836753
RCC2	chr1	17738370	17768059	6002.19	14859	52	66	0.836782
RP11-221N13.4	chr12	66042554	66062166	5226.33	6151	3	66	0.836902
NELFCD	chr20	57553022	57569986	882	3240	8	66	0.836926
TUBB8	chr10	95289	122121	1448.67	3213	6	66	0.836955
EMC6	chr17	3572125	3572873	130.333	400	9	66	0.83704
GDF11	chr12	56131768	56149396	2036.85	5295	13	66	0.837073
RP11-286H14.4	chr7	128763677	128771658	1009.18	2894	11	66	0.837097
RP11-600L4.1	chr4	38272617	38289480	8182.5	15997	2	66	0.83713
PNPLA2	chr11	816594	824970	475.667	2307	21	66	0.837284
YBEY	chr21	47706392	47718080	710.727	2631	11	66	0.837332
HPR	chr16	72096449	72097718	6229.75	8423	4	66	0.837398
YTHDC2	chr5	112846688	112930120	1235.62	9313	13	66	0.837507
CTD-2235C13.2	chr5	74616750	74632477	553.333	771	3	66	0.837563
ZNF490	chr19	12707809	12751278	1073.71	13388	17	66	0.837573
FTH1P22	chr1	117317838	117318232	122.167	257	6	66	0.837577
RP11-758M4.4	chr8	75735552	75736723	7792.25	8438	4	66	0.837654
UROS	chr10	127477259	127511883	337.125	1036	8	66	0.837772
CTD-2545G14.7	chr17	7146254	7146757	1455.43	1700	7	66	0.83789
C21orf67	chr21	46352445	46359716	644.375	1534	8	66	0.837891
RP11-11K13.1	chr14	83272320	83282545	14867.5	19980	2	66	0.837996
LMAN1L	chr15	75101344	75118021	483.75	3712	16	66	0.838013
DUSP16	chr12	12629242	12715811	3232.67	14882	18	66	0.838063
ALS2CR12	chr2	202153200	202223435	1923.43	10330	7	66	0.838093
GTF3C5	chr9	135901963	135929747	1279.17	6553	12	66	0.838105
MIR4462	chr6	37521698	37533807	6519.5	10609	4	66	0.838152
RNU4-83P	chr8	101859439	101862766	16287.6	18678	5	66	0.838179
LINC00964	chr8	125861056	125974367	3889	18263	8	66	0.838203
SNTN	chr3	63630365	63638601	2997	7978	3	66	0.838229
IRAK2	chr3	10203470	10284280	3537.1	11933	21	66	0.838412
XXbac-BPG248L24.12	chr6	31324491	31325455	183.667	442	3	66	0.838429
ATP5G1	chr17	46970175	46970705	104	355	6	66	0.838497
SOGA2	chr18	8705700	8830126	3314.54	9915	24	66	0.838519
MIR155HG	chr21	26930794	26946167	1117.83	4337	12	66	0.838558
RP11-986E7.7	chr14	95065642	95078636	10659.7	12384	3	66	0.83856
RTP2	chr3	187413913	187420335	621.833	2133	6	66	0.838605
RP11-255M2.1	chr15	95562141	95588018	8289.33	15471	3	66	0.838628
LINC00970	chr1	168888044	168890140	15950	16998	2	66	0.83871
AC110769.3	chr2	114737730	114740380	350	455	2	66	0.838734
PIKFYVE	chr2	209130978	209206217	2923.14	17258	7	66	0.838738
RAB35	chr12	120532852	120559003	2056.38	8645	26	66	0.83876
CCL28	chr5	43393964	43413303	1157.6	9449	15	66	0.838847
RP11-375B1.2	chr5	176160570	176166980	2729	5889	7	66	0.83902
MIR670HG	chr11	43579878	43590699	2076.12	2868	8	66	0.839138
TGM2	chr20	36756961	36796513	704.556	3800	18	66	0.839266
DENND6B	chr22	50746891	50763585	896.7	2549	10	66	0.83939
UCP1	chr4	141487620	141491214	561.4	2339	15	66	0.839416
SEMA5A	chr5	9047211	9545976	3438.22	12074	9	66	0.839803
AP4M1	chr7	99699378	99707630	123.25	312	12	66	0.839841
RP4-705D16.3	chr20	16707078	16711241	1516	4515	7	66	0.839858
RP11-4E23.2	chr9	20684501	20684551	161	186	2	66	0.839919
SPINT4	chr20	44351095	44352696	906.5	1707	2	66	0.839942
FUT6	chr19	5831171	5841170	508.875	1428	8	66	0.839992
AC084262.1	chr8	29124444	29133647	4557.5	6069	2	66	0.840039
AC017101.10	chr2	187511535	187558598	2349	5470	7	66	0.840073
RP11-395F4.1	chr4	43132510	43149680	8585	13797	2	66	0.840136
RP11-4C20.4	chr10	129732992	129733373	199.667	412	3	66	0.840255
CTD-2526M8.3	chr18	54785289	54813330	11444.1	18263	9	66	0.840308
RP11-736N17.8	chr14	103545835	103558502	7764.46	15224	13	66	0.840364
CRABP2	chr1	156669575	156678548	551.75	2940	16	66	0.840443
CASC8	chr8	128306948	128507681	5862	15199	9	66	0.840517
AC092484.1	chr2	146310448	146349557	10189	16413	2	66	0.840649
ZBTB8OSP2	chr2	232283700	232299169	7565.67	14933	3	66	0.840697
DNMT3B	chr20	31347702	31397044	3599.48	16039	21	66	0.840711
C3orf18	chr3	50578357	50607787	2240.53	17104	17	66	0.840909
MAP2K7	chr19	7968585	7979022	531	1850	9	66	0.841067
CSNK2A1	chr20	464048	527778	1024.39	3409	18	66	0.841077
ADCYAP1R1	chr7	31082763	31147341	5252.12	19844	24	66	0.84109
RP3-449O17.1	chr22	38794952	38798414	1749	3480	2	66	0.841134
AL392111.1	chr10	76947956	76956409	7366.5	11593	2	66	0.841162
KHNYN	chr14	24898818	24907497	389.308	618	13	66	0.841184
IFNLR1	chr1	24476861	24514557	795.294	3785	17	66	0.841186
CCDC71L	chr7	106297689	106300098	911.5	1344	2	66	0.841278
RP11-566E18.3	chr2	217081090	217088135	1948.5	3220	2	66	0.841376
IGHV7-34-1	chr14	106833861	106834315	424	651	2	66	0.841602
ZNF337-AS1	chr20	25604700	25657028	278.556	1021	9	66	0.841687
KB-173C10.1	chr8	101445897	101455661	7554	12436	2	66	0.841734
GID4	chr17	17942662	17970534	883.333	3710	9	66	0.841832
SLC16A4	chr1	110906299	110933345	1117.4	3077	5	66	0.841891
TXNL1	chr18	54270189	54318782	479.292	4088	24	66	0.842116
RP11-107N7.1	chr5	77219859	77255129	12256	18721	9	66	0.842137
MBOAT1	chr6	20093995	20212269	4301.71	15943	7	66	0.842506
PTPRT	chr20	40706193	41818574	1305.11	4802	9	66	0.842547
RP11-752L20.5	chr4	148491949	148502509	8211	13230	2	66	0.842554
TTYH3	chr7	2663360	2705311	3860.31	15516	61	66	0.84257
PCDHGA7	chr5	140762582	140767318	1825.5	4852	8	66	0.842616
AP000442.4	chr11	59327931	59333844	385.1	1271	10	66	0.84266
RP11-366L20.3	chr12	66330136	66341719	1060	1580	2	66	0.842831
COMMD9	chr11	36310773	36311375	149.917	376	12	66	0.842981
RP11-386G11.10,TUBA1B	chr12	49520648	49521550	465	916	2	66	0.842989
MAPT	chr17	43971906	44105544	4757.39	19681	46	66	0.843045
FAM86MP	chr4	9693329	9693764	571.5	789	2	66	0.843138
TET3	chr2	74227100	74334539	5291.86	19476	29	66	0.843149
VSIG2	chr11	124617409	124622096	337.286	1287	7	66	0.843382
SLC15A4	chr12	129276145	129312357	1139.14	3829	44	66	0.843436
CROCCP5	chr1	21759308	21763251	1164	1502	3	66	0.843647
RPL27A	chr11	8703324	8714324	488	3648	21	66	0.843669
TEX10	chr9	103065209	103118101	701.444	2880	9	66	0.843705
ZNF611	chr19	53207899	53238498	2044.67	5023	9	66	0.843746
OR4K5	chr14	20387292	20389177	942.5	1448	2	66	0.843842
EIF3E	chr8	109206108	109321336	4169.67	9489	18	66	0.843922
PROK1	chr1	110993041	110995873	578.667	2052	6	66	0.843923
CAMK2D	chr4	114357601	114683822	1807.48	14586	23	66	0.844013
PNOC	chr8	28174814	28198639	746.7	2233	10	66	0.844018
SSH3	chr11	67070517	67089352	3179.44	9274	27	66	0.844023
RP11-654C22.1	chr3	72642675	72646997	12150	14311	2	66	0.844247
RP11-373N24.2	chr6	28599165	28603779	1266.52	2408	48	66	0.844565
HLA-J	chr6	29974512	29976917	661.909	1326	11	66	0.844689
IL7R	chr5	35852286	35860337	341.5	691	4	66	0.844801
EPHA10	chr1	38180356	38233563	2174.63	8954	41	66	0.844824
RP11-35J10.4	chr11	7728057	7728814	1502.25	1980	4	66	0.84484
CALCOCO2	chr17	46907742	46919180	286.375	607	8	66	0.844974
RP11-274J15.2	chr3	113820032	113826215	1317.6	3740	5	66	0.845024
MRPL2	chr6	43021776	43027482	222.357	512	14	66	0.845178
LAMA2	chr6	129203075	129823454	347.333	1266	9	66	0.845205
CLN6	chr15	68499367	68549407	7159.72	19225	18	66	0.845405
HIVEP3	chr1	41962067	42503768	3468.76	16843	50	66	0.845486
MS4A13	chr11	60280643	60296549	1476.5	13538	14	66	0.845582
BCL2L12	chr19	50169153	50177057	842.538	3724	13	66	0.845678
EMX2OS	chr10	119256257	119304487	5648.91	10064	45	66	0.845775
SMARCC2	chr12	56573364	56583252	417.75	852	4	66	0.845798
ALKBH4	chr7	102098004	102105344	616.769	2500	13	66	0.845828
C1orf65	chr1	223563432	223568700	525.5	3282	16	66	0.845836
PEX26	chr22	18560705	18572133	2702.67	11353	6	66	0.845875
CTD-2540B15.13	chr19	33698076	33698126	67	92	2	66	0.845908
RBFOX2	chr22	36135459	36428179	849.214	3706	14	66	0.846042
RAB19	chr7	140103973	140126017	3844	8200	6	66	0.846045
RP3-332B22.1	chr6	140371628	140427085	9927.6	16943	5	66	0.846115
HNRNPC	chr14	21676297	21738473	1665	7856	14	66	0.846201
RP4-622L5.7	chr1	32670486	32671884	223.143	693	7	66	0.846213
AC007463.2	chr2	8010551	8039990	9342.5	16349	4	66	0.846224
SLC25A3	chr12	98986181	98992188	249.706	1187	17	66	0.84627
ERGIC1	chr5	172258491	172378330	7068.03	19699	31	66	0.846359
RP11-256P1.1	chr5	137683068	137683379	508.5	664	2	66	0.846403
STARD6	chr18	51881278	51884330	926.4	1765	5	66	0.846433
RP11-226P1.3	chr14	82124963	82148289	10939.5	19071	2	66	0.846463
ATP5J	chr21	27101106	27107982	842.833	4098	6	66	0.8465
AMBP	chr9	116822850	116841084	623	2093	5	66	0.846512
RP11-486G15.2	chr1	84524127	84543558	2517.25	17886	8	66	0.84653
CKBP1	chr16	46873954	46881511	1117.17	2981	6	66	0.846611
CTD-2540B15.12	chr19	33761225	33781998	9253.89	13658	9	66	0.846633
RP11-67L2.2	chr3	122604506	122610021	828	1281	7	66	0.846669
ZNHIT6	chr1	86116497	86174929	1857.21	16990	14	66	0.846708
CTB-33O18.3	chr5	173005254	173021074	2633.43	9003	7	66	0.846756
RGS7BP	chr5	63798214	63907206	1050.94	4942	17	66	0.846796
HOXC-AS3	chr12	54376019	54378826	527.214	949	14	66	0.846867
FCGBP	chr19	40360856	40441647	9157.88	19473	24	66	0.846977
NCALD	chr8	102699486	103137274	3594.84	16603	25	66	0.846986
CTA-250D10.23	chr22	42315642	42318379	1632	2384	5	66	0.847025
PIGK	chr1	77681561	77685251	586.3	3550	10	66	0.847029
RP11-159D12.10	chr17	56156944	56160518	1103.75	2693	4	66	0.847044
MTHFSD	chr16	86562339	86593603	1129.15	4762	39	66	0.84723
CTC-471J1.8	chr19	52634101	52643487	7694	9671	5	66	0.847245
LINC00668	chr18	6920190	6930452	1000.64	5092	11	66	0.847283
PLVAP	chr19	17459798	17491382	880.588	3455	17	66	0.847284
UBE3A	chr15	25582402	25687452	1158.04	12516	26	66	0.84754
RP11-155D18.14	chr3	52002500	52008021	1965.67	5532	3	66	0.847544
SART1	chr11	65728726	65746754	1380.83	5943	24	66	0.847614
ELMO3	chr16	67232921	67237548	765.769	2200	13	66	0.847696
UBA5	chr3	132373398	132380190	192	650	7	66	0.847813
LINC00311	chr16	85315212	85329042	2177.43	9473	21	66	0.84786
C9orf72	chr9	27571484	27576472	811.167	2608	6	66	0.847874
RNA5SP359	chr12	38557136	38560974	1356.33	3657	3	66	0.848017
ADCK2	chr7	140373029	140396019	634.5	2978	10	66	0.848025
ARHGEF7	chr13	111767003	111957848	3146.48	19810	64	66	0.848086
HAS3	chr16	69136656	69150318	970.852	3427	27	66	0.848141
RP1-37C10.3	chr1	17305562	17309539	2371.57	4119	7	66	0.84817
KCND3	chr1	112312243	112532078	1824.87	18469	23	66	0.848246
C16orf45	chr16	15528488	15681211	1807.08	6255	12	66	0.848301
RP11-358D14.2	chr20	62079638	62079911	379.667	508	3	66	0.848365
MGAT5B	chr17	74861900	74945219	5086.84	19809	51	66	0.848374
SERPINB2	chr18	61553966	61557735	6555.75	10411	4	66	0.848403
CD82	chr11	44578801	44642932	2107.14	7175	29	66	0.848413
RP11-452N4.1	chr8	136245114	136304116	2661.12	6792	8	66	0.848561
ASXL1	chr20	30943371	31025866	633.615	2783	13	66	0.848633
VLDLR	chr9	2621918	2656530	1776.57	4248	7	66	0.848693
RP11-849H4.2	chr11	71597104	71639702	532.75	3667	12	66	0.848727
ARHGAP19	chr10	98982314	99052215	372	540	4	66	0.848758
RP11-87C12.5	chr12	122444450	122444621	788.667	889	3	66	0.848763
MSGN1	chr2	17991899	18012150	5444.78	13782	9	66	0.848916
TNFAIP8L2	chr1	151128310	151131330	444.2	895	5	66	0.848964
CELF4	chr18	34821784	35150602	1208.88	15917	60	66	0.849128
SNORA11	chr21	35828428	35828503	26.5	32	2	66	0.849327
ZNF514	chr2	95815568	95831164	1675.36	5771	22	66	0.849332
PTPRG-AS1	chr3	62301156	62355103	951	3517	17	66	0.849383
BMS1P6	chr10	48185197	48185200	2216.5	2218	2	66	0.849463
RP11-46H11.12	chr12	133464462	133465013	201.8	314	20	66	0.849478
CLINT1	chr5	157282503	157288521	1384.33	3638	9	66	0.849505
PARP1P1	chr13	111589040	111607174	3209.57	15043	7	66	0.849527
RPL7P10	chr1	81578539	81580343	14751	15653	2	66	0.849576
RP11-134F2.2	chr3	186360953	186383386	3594.5	11590	4	66	0.849581
RP11-690J15.1	chr12	98503559	98698305	8594.33	12082	3	66	0.849588
PRAME	chr22	22899164	22901697	202.286	848	7	66	0.84966
LA16c-325D7.1	chr16	2908211	2908934	582	835	7	66	0.849666
AL021068.1	chr1	169455321	169455596	83.3333	217	9	66	0.849825
ESPNP	chr1	17014799	17051774	4876.29	13247	24	66	0.849954
HAUS6P1	chr7	53255203	53257327	321.333	696	3	66	0.849993
DNAJC27	chr2	25170414	25194856	875.25	3741	8	66	0.850079
MAGI2	chr7	77644868	79082647	3301.62	18012	32	66	0.850096
MIOS	chr7	7606596	7610535	421.286	1763	7	66	0.850192
RRP8	chr11	6622398	6624841	128.857	400	7	66	0.850303
HMGCR	chr5	74632858	74657448	592.917	813	12	66	0.850305
CRYBA4	chr22	27017064	27026466	207.429	863	7	66	0.850323
ZNF595	chr4	53010	54036	154	814	10	66	0.850325
PTX4	chr16	1532411	1539318	773	3475	16	66	0.850432
RPL13AP3	chr14	56233068	56233163	153.5	201	2	66	0.850453
APOOP5	chr16	59788951	59792836	1039	3906	7	66	0.850463
MIR7-2	chr15	89153667	89158993	1662.6	3828	10	66	0.850484
RP5-1103G7.4	chr20	302165	328670	2362.36	5073	14	66	0.850497
NRIP2	chr12	2942368	2944493	446.889	1822	9	66	0.850808
CDC25A	chr3	48193276	48232722	1465.27	5359	15	66	0.850931
RP11-286B14.1	chr1	95975755	95977448	446.5	1553	4	66	0.851013
LILRB5	chr19	54754294	54761827	140.2	663	5	66	0.851142
AC012456.4	chr2	11881225	11885321	474.75	1480	8	66	0.851184
PAK1IP1	chr6	10694962	10697433	461.545	2506	11	66	0.851485
KRTAP9-2	chr17	39382247	39383026	418.5	652	4	66	0.85164
ISPD	chr7	16457583	16461244	689.333	3364	9	66	0.851671
AF131216.5	chr8	11203882	11204833	578.167	876	6	66	0.851673
CDIP1	chr16	4561545	4590290	1191.26	9041	19	66	0.851688
RP11-46I8.3	chr17	4979072	4981403	52.5	100	2	66	0.851692
RP11-541E12.1	chr2	38755298	38769204	1598.7	7101	10	66	0.851746
COX6C	chr8	100885941	100909366	646.632	3076	19	66	0.85175
SRP19	chr5	112196944	112197930	234	902	7	66	0.851774
ERVFRD-1	chr6	11107563	11111926	1504	4402	3	66	0.851959
DCTN6	chr8	30013879	30018355	1348.2	4465	5	66	0.852003
PSMG2	chr18	12659100	12705819	605.273	2795	11	66	0.852071
RP11-6D1.3	chr8	126007153	126010467	1050	2073	2	66	0.852125
MIXL1	chr1	226408727	226414044	504.667	2591	15	66	0.85222
CLASRP	chr19	45542486	45574210	1816.82	6723	11	66	0.852401
OR9G4	chr11	56510971	56512503	562.25	1216	4	66	0.852442
KRT38	chr17	39590677	39598940	979.778	2020	9	66	0.852637
CCDC122	chr13	44388673	44453408	2970.6	13703	10	66	0.852683
RP11-343B5.1	chr3	141762780	141762963	168.5	260	2	66	0.85269
RP11-259K5.1	chr3	37257157	37258149	616	1112	2	66	0.852751
IGHVII-1-1	chr14	106410628	106410734	388.333	437	3	66	0.853188
RP11-585P4.5	chr12	75878019	75883052	332	548	2	66	0.853284
FOXN3-AS1	chr14	89884062	89884608	598	911	4	66	0.853415
PTP4A1	chr6	64226341	64286415	2941.91	11446	11	66	0.853541
TMEM139	chr7	142982262	142985210	205.667	513	6	66	0.853645
CPXM2	chr10	125506257	125707507	4818.44	16442	9	66	0.853765
AL133493.2	chr21	47007554	47015398	3240.4	6013	10	66	0.853823
RP11-23F23.2	chr11	4206098	4212446	1148.5	4077	8	66	0.85385
RP11-367J11.3	chr4	7104195	7106195	473.5	1083	8	66	0.853937
RP11-27G22.1	chr11	112668535	112676851	6116	10274	2	66	0.854006
ID1	chr20	30189781	30194024	665.647	3304	17	66	0.854045
AF131215.3	chr8	10982332	10982836	962	1242	3	66	0.854111
SPCS2	chr11	74660429	74689500	1416.17	7233	6	66	0.854171
RP1-34H18.1	chr12	77715621	77721808	1265.67	3388	9	66	0.854235
CTB-50L17.16	chr19	4458029	4471752	365.167	1539	6	66	0.854295
CDC14A	chr1	100816943	100985005	2866.64	9235	22	66	0.854443
RNF215	chr22	30774942	30792674	2944.73	10779	15	66	0.854449
RP11-144G7.2	chr11	107986307	107992235	1042.75	6104	8	66	0.854472
RP5-1166F10.1	chr1	4468051	4485629	1646.91	4059	11	66	0.854559
AC092104.2	chr7	7097910	7106306	4333.33	8331	6	66	0.854575
U91328.19	chr6	25993015	25993375	306	486	2	66	0.854662
RP11-383J24.2	chr8	125313209	125313940	156.333	346	3	66	0.85475
RP11-711C17.2	chr12	74431418	74444245	3114.67	4637	3	66	0.854868
PDXP	chr22	38054735	38057573	1116.5	2840	6	66	0.854901
CD70	chr19	6587584	6594243	1601.2	4130	10	66	0.854917
ALG1L10P	chr12	8380286	8380472	93	143	2	66	0.854925
MIR429	chr1	1104257	1104526	58.7143	127	7	66	0.855005
GBX1	chr7	150846128	150872035	3603.4	6947	25	66	0.85522
RP3-340B19.3	chr6	35502336	35512600	5132	10072	2	66	0.855237
NDUFS1	chr2	207022459	207024261	244.833	1459	12	66	0.855371
ZDHHC11B	chr5	758136	766985	6751.36	8898	11	66	0.855411
KRTAP3-3	chr17	39150330	39151857	763.5	1472	2	66	0.855485
C20orf166	chr20	61147679	61166085	2922.6	7573	35	66	0.855575
OTUD3	chr1	20205035	20235923	1264.35	3970	17	66	0.855591
TFIP11	chr22	26891497	26908376	1464.83	7411	12	66	0.855601
CTB-31O20.2	chr19	1872702	1876332	1632.5	2178	4	66	0.855651
FBXW10	chr17	18646832	18680666	867.333	1989	3	66	0.855726
PRSS38	chr1	228003072	228003938	276.4	545	5	66	0.855784
CHRNB4	chr15	78917214	78984179	5614.6	11177	15	66	0.855796
YAP1	chr11	101981004	102123441	4459.58	19287	19	66	0.855853
PSMD4	chr1	151226139	151227536	255.778	1039	9	66	0.855904
ACTR3	chr2	114647447	114715532	1415.4	8229	10	66	0.855933
FBXO4	chr5	41924792	41928727	319.462	1292	13	66	0.855995
RP11-542M13.2	chr16	86002958	86029554	5141.19	12397	21	66	0.856014
RP11-923I11.4	chr12	52217217	52233939	1910.14	4673	7	66	0.856114
RP11-685G9.4	chr15	76635514	76638473	823.6	1767	5	66	0.856301
LINC00608	chr2	219840349	219845021	369.125	930	8	66	0.856522
RP5-968P14.2	chr1	27004089	27021107	2928.67	14533	6	66	0.856555
LRRC37A6P	chr10	27535362	27547536	1198	1926	10	66	0.856861
CTD-2530H12.4	chr11	75291101	75295186	904	3139	6	66	0.85691
RP11-669C19.1	chr3	20418856	20448283	13556.5	16229	2	66	0.856932
TBRG1	chr11	124492484	124502244	161.667	470	12	66	0.857219
TECTA	chr11	120972246	121069511	4294.08	10570	13	66	0.85723
PSMA6P4	chr13	98126882	98148692	7372.67	19979	3	66	0.857262
IQCF6	chr3	51807783	51814131	1191.17	4796	6	66	0.857288
ZNF785	chr16	30586481	30597112	389	1421	9	66	0.857422
CTD-2538C1.3	chr19	33208306	33210552	298.8	897	5	66	0.857566
SPCS3	chr4	177241220	177262070	2312	8674	7	66	0.8576
RP11-110G21.1	chr8	52812092	52852168	1699.83	6997	6	66	0.85768
LL09NC01-251B2.3	chr9	136997504	137000014	409	677	2	66	0.857883
KRT25	chr17	38907422	38911540	1080	3150	3	66	0.857896
C1orf159	chr1	1014978	1061647	1918.48	9906	77	66	0.857987
TNFSF9	chr19	6517005	6537434	3126.82	14004	17	66	0.858013
KB-1027C11.4	chr22	22236176	22236465	3299.5	3444	2	66	0.858016
RP3-407E4.4	chr6	64151739	64151745	1072	1075	2	66	0.858021
NSMCE1	chr16	27237122	27280098	1471.42	8249	12	66	0.858072
SERHL	chr22	42896105	42907591	302.778	974	9	66	0.85817
RP11-338E21.1	chr12	65003003	65003120	187.333	236	3	66	0.858205
JOSD1	chr22	39082202	39097857	374.882	3218	17	66	0.85829
CTC-441N14.2	chr5	121456948	121465173	2550.75	7508	4	66	0.858361
LMO4	chr1	87774698	87812202	1766.66	19452	35	66	0.858365
SLFN12	chr17	33738370	33760527	192	591	13	66	0.858412
SPRR2G	chr1	153122203	153124825	624.667	1480	3	66	0.858424
C1orf54	chr1	150242418	150253842	1531.83	4445	6	66	0.858452
AC068538.2	chr2	101117207	101124858	4705.5	8531	2	66	0.858485
SPRR4	chr1	152941727	152944810	586.625	1414	8	66	0.858602
C5AR1	chr19	47812519	47824089	4593.6	10924	5	66	0.858631
RP11-494O16.3	chr22	50239170	50242901	1745.2	3163	5	66	0.858731
DHX40	chr17	57639155	57685452	428.133	3730	15	66	0.858808
RP11-181C3.1	chr12	98878060	98901037	1639.3	5599	10	66	0.8589
PARP9	chr3	122247297	122283265	1063.8	3567	10	66	0.858917
RP11-64B16.5	chr12	119663566	119715090	9170	18268	2	66	0.859014
CSTF2T	chr10	53459102	53459337	142.333	253	3	66	0.859039
RP11-342M1.7	chr1	43351860	43354136	661.5	999	6	66	0.859043
HCLS1	chr3	121363104	121380792	343.25	1018	8	66	0.859085
RP4-655C5.4	chr6	166654907	166671495	9228.64	14298	14	66	0.859131
MDM1	chr12	68659823	68726358	1705.25	8575	16	66	0.859213
RP11-1042B17.3	chr14	60981978	60985855	1119.29	4019	7	66	0.859222
OR2T1	chr1	248568187	248569605	629.25	1108	4	66	0.859281
SLC35B3	chr6	8432072	8438818	832.133	3644	15	66	0.859293
SPATA42	chr1	109400118	109401072	163.5	253	2	66	0.859441
NUP210P2	chr3	11939840	11940021	1547.33	1644	3	66	0.859539
RP11-849N15.1	chr17	15164627	15169177	1150.17	2069	12	66	0.859644
RP11-98D18.16	chr1	151739012	151739321	103	155	2	66	0.859667
SFXN1	chr5	174901923	174962968	2524.3	6314	20	66	0.859695
ELK3	chr12	96584672	96665945	2240.79	12963	33	66	0.859706
ZFYVE27	chr10	99494037	99522843	941.529	5801	17	66	0.859709
U2AF2	chr19	56165125	56185537	804.5	2772	24	66	0.859907
ZBTB1	chr14	64970675	64989846	1203.17	6558	12	66	0.860149
TBC1D20	chr20	418893	443632	711.417	3215	12	66	0.860223
RP4-710M16.2	chr1	56877429	56900436	8057.6	18798	5	66	0.860323
SETP2	chr14	51891409	51906822	6536.67	11346	3	66	0.860364
MRGBP	chr20	61425320	61431311	642.333	2484	15	66	0.860368
NNAT	chr20	36149656	36151683	548	1089	8	66	0.860428
CCDC129	chr7	31533786	31692686	5652.5	19917	4	66	0.860481
MBD3L1	chr19	8943556	8953473	1525	2980	5	66	0.860494
NEURL3	chr2	97151922	97177071	1693.5	11460	32	66	0.86054
PFN1P9	chr1	120394120	120395857	949.5	1818	2	66	0.860559
HPCAL4	chr1	40146660	40157480	1819.74	5959	19	66	0.860566
ACTR2	chr2	65454529	65504099	1315	5712	13	66	0.860789
C11orf94	chr11	45928370	45929541	237.455	708	11	66	0.860792
RP11-328M4.3	chr6	41470812	41476686	2276.67	6505	15	66	0.860798
GS1-72M22.1	chr8	24770342	24772137	487.333	704	3	66	0.860863
AGAP3	chr7	150782539	150839057	1736.08	13662	51	66	0.860886
DOCK3	chr3	50713006	51419127	1866	2761	3	66	0.860964
ANKRD42	chr11	82905091	82968957	765.636	3879	11	66	0.861133
RTN4R	chr22	20226815	20256063	2544.39	6799	23	66	0.861171
CCDC57	chr17	80058686	80171295	4118.23	12800	52	66	0.861303
RP11-281O15.4	chr5	178396169	178416134	2922.2	8536	5	66	0.861316
POU3F2	chr6	99270188	99297626	5597.47	12391	86	66	0.861362
RNU7-114P	chr12	114025383	114049984	10719.8	15212	10	66	0.86137
AC003075.4	chr7	17316151	17338230	1129.4	3306	5	66	0.86143
PACSIN2	chr22	43254168	43411598	4631.87	18045	23	66	0.861444
PHB2	chr12	7074724	7079922	150.7	329	10	66	0.861499
TBC1D7	chr6	13305324	13332247	456.176	3432	17	66	0.861652
MDC1	chr6	30667625	30686749	606.393	4369	56	66	0.861681
HAAO	chr2	42996637	43020682	821.286	3846	14	66	0.861699
TMEM66	chr8	29914963	29940579	1203.5	5564	8	66	0.861717
GALNT8	chr12	4829617	4923529	201.571	412	7	66	0.861944
CTD-2269F5.1	chr5	83680253	83776873	3763.42	18250	12	66	0.862018
WDR82	chr3	52287391	52321767	5256.96	9368	25	66	0.862154
OR4C6	chr11	55431152	55431584	1245	1461	2	66	0.862157
SRRM3	chr7	75827723	75916480	1725.55	9707	44	66	0.862218
ALMS1P	chr2	73871782	73871855	216.333	263	3	66	0.862323
RP5-1029K10.4	chr17	47625606	47654653	6459.73	11768	15	66	0.862431
RP11-417L19.2	chr12	132340356	132356988	2315.14	8392	7	66	0.862572
ACSBG2	chr19	6135279	6166119	1510.4	4629	5	66	0.862579
NKTR	chr3	42642146	42689703	162.714	524	7	66	0.862606
DPM2	chr9	130697656	130699885	405.5	822	4	66	0.862617
PARK2	chr6	161769549	163148777	1769.33	13523	12	66	0.862618
ACHE	chr7	100487514	100497156	550.618	2562	34	66	0.862746
AC074121.4	chr7	98097019	98122173	8718.77	13636	13	66	0.862775
RP11-783K16.10	chr11	64067685	64067858	4477.5	4556	6	66	0.862781
RP11-553N16.1	chr1	241981543	242002464	7677.33	13693	3	66	0.862807
INPP5E	chr9	139324193	139334396	2592.65	5437	20	66	0.862818
C1orf229	chr1	247271246	247279205	900.105	3486	19	66	0.862823
RNF126P1	chr17	55110904	55124187	1847.67	11934	9	66	0.862826
CCDC89	chr11	85396000	85398200	485	1108	6	66	0.862846
MPP6	chr7	24606883	24725250	3673.23	17804	13	66	0.8629
CLDN6	chr16	3067500	3069456	889.1	1757	10	66	0.862921
TMED8	chr14	77803020	77842997	4569.75	8517	4	66	0.863053
ADRB1	chr10	115801018	115805676	776.7	2787	10	66	0.863155
RP11-724O16.1,BBS5	chr2	170365212	170366131	16760.5	17220	2	66	0.863349
RP5-947P14.2	chr1	106623429	106623546	65.5	124	2	66	0.86339
SAMD9	chr7	92729833	92748657	969.556	2290	9	66	0.863522
MSLNL	chr16	820050	834043	507.938	1338	16	66	0.863554
RP11-418J17.1	chr1	119683045	119702694	2599.33	19342	9	66	0.863598
RP11-25O3.1	chr18	49865270	49865849	276.8	454	5	66	0.86364
ZZEF1	chr17	3904396	4046356	1959.31	9103	35	66	0.863641
PDE7B	chr6	136171510	136192107	2216.55	19274	11	66	0.863675
CECR5-AS1	chr22	17640278	17652825	2310.94	6490	16	66	0.863679
SREBF1	chr17	17715520	17743565	1328.84	9215	38	66	0.863858
HTRA4	chr8	38831598	38845670	385.625	1046	8	66	0.864132
RP11-616M22.10	chr16	1323331	1326309	317	420	2	66	0.86414
LINC00350	chr13	20173366	20179213	13758.2	16723	5	66	0.864201
RP11-25K19.1	chr8	60031823	60034928	270.769	1023	13	66	0.864204
NMRK1	chr9	77701327	77703079	440.75	1400	4	66	0.86436
PPP5C	chr19	46849103	46893618	2019.77	17500	13	66	0.864431
TP53RK	chr20	45313109	45318409	317.182	860	11	66	0.86447
NME2P1	chr12	120716187	120720062	1937.5	3752	2	66	0.864493
KRT26	chr17	38926605	38929662	682	1809	6	66	0.864543
SMIM5	chr17	73630199	73636592	1772.11	3099	9	66	0.864622
NEAT1	chr11	65185684	65211709	3810.11	11252	44	66	0.864692
SWT1	chr1	185126242	185253495	1148.27	6644	11	66	0.864729
HNF4G	chr8	76316876	76477653	1223.5	3293	16	66	0.864796
PPIAP13	chr10	76844489	76847300	3110.5	4516	2	66	0.864816
AC131094.1	chr4	176394089	176394153	32	63	2	66	0.864907
NKX2-2	chr20	21487412	21502728	2463.09	8064	35	66	0.864934
CTD-3187F8.14	chr19	51669595	51685227	8133.73	14373	11	66	0.864937
CTD-2632K10.1	chr15	77952511	77956125	1925	3732	2	66	0.864938
RP11-308N19.4	chr9	109440017	109460023	3491	4920	2	66	0.864953
XXbac-B444P24.14	chr22	20307980	20308045	254.667	281	3	66	0.864959
TBCCD1	chr3	186267465	186288330	695.5	3336	8	66	0.865017
PYROXD2	chr10	100137031	100175236	5578.42	12884	24	66	0.865292
AC114798.1	chr4	183756254	183763555	12407.7	16037	6	66	0.865395
RHBG	chr1	156338639	156354946	535.2	3698	10	66	0.86541
RP5-977B1.7	chr20	35167136	35201751	7984.75	15978	16	66	0.865637
CTC-265N9.1	chr5	170066539	170108303	231.5	378	4	66	0.865724
SCGB1A1	chr11	62168512	62190604	2954.2	5444	5	66	0.865777
HOXD-AS1	chr2	177038538	177053568	985.4	5262	25	66	0.865779
CLMP	chr11	122940457	123065445	6305.8	17828	10	66	0.865986
RP11-20J15.2	chr10	44749378	44754714	3003	5671	2	66	0.866086
PLEKHA8P1	chr12	45567294	45609789	4196.42	15001	12	66	0.866183
RP11-504G3.4	chr11	18617206	18618452	353	1002	3	66	0.866196
MRPL48	chr11	73490474	73577813	3332.4	10044	15	66	0.866396
RWDD2B	chr21	30374028	30393309	1014.47	2676	17	66	0.866483
PRR7	chr5	176873577	176883211	796.615	2572	13	66	0.866637
ZNRF1	chr16	75033300	75142026	2533.22	9449	9	66	0.866674
RP11-573D15.9	chr3	186500739	186501757	686.75	1171	4	66	0.866771
CYP2C18	chr10	96442031	96447464	1962.8	4087	5	66	0.866776
COL16A1	chr1	32118219	32180666	2556.31	10746	26	66	0.866854
RP13-631K18.3	chr11	12088837	12098045	1923	3484	2	66	0.866863
TMEM151B	chr6	44237813	44266472	3826.07	9599	15	66	0.866872
RP11-503N18.3	chr4	2460483	2464579	1680.8	4185	5	66	0.866947
C9orf173	chr9	140144701	140148456	507.333	1011	6	66	0.867025
RPS14	chr5	149821291	149838544	905.556	9225	18	66	0.867237
LGR5	chr12	71833833	71850942	2674.64	17128	11	66	0.867289
ATG9B	chr7	150709463	150722977	1078.53	3941	15	66	0.867337
STEAP1B	chr7	22452268	22551643	9483.08	19348	12	66	0.867515
AP000640.10	chr11	59521665	59522087	631.75	783	4	66	0.867527
PF4V1	chr4	74718978	74721678	479.667	1806	6	66	0.867633
EP400	chr12	132433838	132562101	9855.97	18346	30	66	0.867658
RPS26P6	chr8	101912017	101912325	3755	3938	3	66	0.867789
CLIC3	chr9	139889049	139892531	331.75	1276	8	66	0.867983
C14orf105	chr14	57936930	57968096	1654.12	7511	8	66	0.86811
SLC10A2	chr13	103702677	103720291	1594.67	6328	6	66	0.868112
KRTAP4-5	chr17	39305246	39306458	258.75	404	4	66	0.868209
CD4	chr12	6896105	6930084	736.571	2477	14	66	0.868213
RAB3GAP1	chr2	135808369	135926634	455.167	1465	12	66	0.868306
SNORD112	chr16	50533237	50533237	1096	1096	1	66	0.868353
CES2	chr16	66968417	66978911	241.857	1111	7	66	0.868386
RP11-726G1.1	chr12	9618783	9720554	5285.33	7478	3	66	0.868515
CUL3	chr2	225331381	225453495	4096.67	15227	21	66	0.868582
CST9L	chr20	23545539	23550632	368.6	1246	10	66	0.868599
DHODH	chr16	72042068	72058938	137.727	418	11	66	0.868696
NECAB3	chr20	32245616	32262282	454	2373	13	66	0.868729
ZNF571	chr19	38085153	38085456	342.5	494	2	66	0.868754
TMEM50A	chr1	25664452	25687812	870.333	3359	9	66	0.868757
MEG3	chr14	101229006	101323508	3981.07	16740	67	66	0.868774
PLA2G16	chr11	63374111	63382095	1748.46	5362	13	66	0.868786
GYG1	chr3	148708241	148738666	1029.53	4399	15	66	0.868868
IL11RA	chr9	34651062	34661706	555.333	1384	6	66	0.868991
CYP4V2	chr4	187112650	187126139	1117.2	6542	10	66	0.868999
ZSCAN22	chr19	58837043	58851123	793.214	3829	14	66	0.869084
AC107070.1	chr2	3990329	4022242	7562	14915	6	66	0.869142
RPS28	chr19	8386083	8387654	134.5	308	6	66	0.869184
RP11-348B17.1	chr15	31294401	31318495	8700.5	18310	4	66	0.869205
POLR2I	chr19	36604764	36606221	107.6	235	5	66	0.869249
RP4-604G5.3	chr7	99588335	99601692	4726.8	11019	10	66	0.869271
LSM1	chr8	38021111	38034186	296.727	1849	11	66	0.869348
LA16c-431H6.6	chr16	1682412	1728246	7722.91	19651	11	66	0.869623
LGALS14	chr19	40195028	40199676	180	277	2	66	0.86978
SLC35D2	chr9	99139396	99146400	1747.8	6566	5	66	0.869836
CALCRL	chr2	188210673	188312833	4609.75	17051	4	66	0.869891
LNP1	chr3	100120342	100133431	1491.92	12977	12	66	0.86993
PDE2A	chr11	72288270	72388282	2202.08	11626	51	66	0.870028
TUBB3	chr16	89985914	90005236	1059.09	3186	22	66	0.870084
OR52B2	chr11	6191109	6191635	259	529	3	66	0.870295
AC012531.23	chr12	54354162	54354414	1543	1669	2	66	0.870297
CNOT4	chr7	135046749	135198360	2342.5	12548	20	66	0.870313
FMOD	chr1	203299859	203320541	1561.73	9896	11	66	0.870531
NR1D1	chr17	38249266	38264650	1614.52	7672	27	66	0.870544
HSPB11	chr1	54379886	54411452	1288.12	4818	8	66	0.870612
MIR100	chr11	122021839	122023504	534	1097	3	66	0.870682
COQ9	chr16	57481509	57494706	78	251	8	66	0.870686
RNF122	chr8	33405964	33428326	1069.91	3683	11	66	0.870713
CTB-31O20.4	chr19	1822445	1824369	317.5	409	4	66	0.870716
TSSK3	chr1	32816928	32828847	1037.71	5041	14	66	0.870834
GS1-259H13.2	chr7	99195788	99210574	590.2	2135	5	66	0.870841
AC099344.2	chr2	11496960	11515109	6765.25	9347	4	66	0.870868
HTR7P1	chr12	13153273	13155162	377.75	748	4	66	0.871162
AAMDC	chr11	77532174	77534497	533.111	2265	9	66	0.871173
RP11-706F1.2	chr4	190228298	190230955	17504.3	18465	3	66	0.871201
OSER1	chr20	42825248	42839365	885.286	3128	7	66	0.871204
RNPS1	chr16	2315779	2318365	98.6	276	5	66	0.871361
AC068138.1	chr2	227025965	227049703	9589	18794	2	66	0.871436
CHCHD6	chr3	126419473	126679199	3096.04	16958	27	66	0.87151
MIR124-3	chr20	61809911	61809932	16.5	27	2	66	0.871519
FTH1P6	chr2	52856495	52860117	718.2	2901	5	66	0.87154
ITGA2	chr5	52285231	52386488	671.6	2793	5	66	0.87161
CTD-2083E4.6	chr5	264123	271681	1363.08	5849	12	66	0.871662
PRR7-AS1	chr5	176865623	176874324	322	440	4	66	0.871853
ZNF684	chr1	40996996	41001235	378.385	3842	13	66	0.871947
RP11-15H7.2	chr6	139965610	140001095	12704.7	18445	3	66	0.872024
NUF2	chr1	163291775	163295979	675.5	2372	4	66	0.872233
RP11-1L12.3	chr11	27097023	27255755	9787	16262	7	66	0.872255
LINC01065	chr13	53709112	53740191	9224.6	14248	5	66	0.872257
PM20D1	chr1	205797593	205821442	953.467	3826	15	66	0.872301
AC092614.2	chr2	192097254	192110830	1798.25	4785	8	66	0.872355
RP11-360L9.4	chr8	41406329	41435704	6528.33	14942	15	66	0.87239
SIGLEC12	chr19	52000825	52006105	525.636	2802	11	66	0.872397
MUC17	chr7	100663185	100710478	1784.2	8458	5	66	0.872558
RP11-398E10.1	chr14	45247593	45267997	12001	15965	3	66	0.8726
IFRD1	chr7	112062297	112121036	573.6	4089	30	66	0.87268
C12orf77	chr12	25147218	25157146	1649.5	6693	10	66	0.872712
STOM	chr9	124130401	124133094	704.429	2082	7	66	0.872812
CD1C	chr1	158258802	158261555	393	773	6	66	0.872821
URAD	chr13	28549574	28562900	1516.31	4378	26	66	0.873043
CCDC153	chr11	119064659	119067892	626.714	1538	7	66	0.873052
PSIP1	chr9	15507365	15511503	507	2409	11	66	0.873067
C15orf48	chr15	45721589	45724580	446.5	1263	10	66	0.873089
OSTCP1	chr6	159267377	159280082	2360	6413	8	66	0.873092
AC007773.2	chr19	32893668	32895911	1676.5	2798	2	66	0.873203
CTC-529G1.1	chr5	160112456	160112854	298	497	2	66	0.873286
RETNLB	chr3	108474544	108476878	190.571	647	7	66	0.87331
ZNF646	chr16	31085693	31092695	1838.62	4014	13	66	0.873364
RP11-621H8.1	chr15	79957253	79973073	6794	11915	3	66	0.873371
PALMD	chr1	100110390	100111949	327.5	1108	6	66	0.873439
CTC-453G23.8	chr19	48707384	48710006	963.333	2667	3	66	0.873492
RP11-269G24.6	chr17	61528078	61538215	3629.33	5037	3	66	0.873562
RP11-54O7.14	chr1	990470	990557	101.5	145	2	66	0.873737
ZIC4	chr3	147098395	147124543	912.982	5437	57	66	0.873843
NR2F2	chr15	96869220	96890452	2510.21	6960	61	66	0.873894
ANAPC4	chr4	25375829	25379436	626.5	3005	8	66	0.874092
TESK1	chr9	35603437	35609853	731.769	1929	13	66	0.874112
SYCE2	chr19	13009961	13030354	196.4	715	10	66	0.874355
STAU1	chr20	47731131	47809148	2227.2	9900	15	66	0.874375
NPEPPS	chr17	45604514	45699322	5065.6	7973	5	66	0.874462
CCDC105	chr19	15121591	15135205	721.3	3059	10	66	0.874483
RP11-221J22.1	chr3	101659630	101660066	150.333	364	3	66	0.874507
SULT1A1	chr16	28620651	28635374	1081	3106	6	66	0.874533
TMEM5	chr12	64173610	64177990	281.25	1179	8	66	0.874832
RP11-711D18.2	chr12	121837283	121837518	242.333	379	3	66	0.874851
MAB21L3	chr1	116653093	116690992	2758.4	13131	10	66	0.874964
RP5-921G16.1	chr7	123672780	123992223	1423.22	2252	9	66	0.875008
IER2	chr19	13261217	13266738	562.2	1437	15	66	0.875059
RAB3A	chr19	18308021	18315067	221.286	807	14	66	0.875149
MOCS2	chr5	52404911	52405886	187.917	646	12	66	0.875351
AC104667.3	chr2	238499793	238503119	438.333	1505	6	66	0.875413
PATE3	chr11	125656966	125661483	442.857	1051	7	66	0.875441
RP11-713M15.2	chr8	121824467	121827961	581	2362	5	66	0.875641
ADAT3	chr19	1905417	1913405	615.714	2556	7	66	0.875665
PGD	chr1	10455147	10484899	758.15	4698	20	66	0.875724
CTD-2509G16.2	chr14	65673646	65681230	3792	5964	2	66	0.876187
TUBB8P4	chr12	34317983	34319734	417	820	3	66	0.876226
RP11-23P13.4	chr15	42120082	42120091	47.3333	52	3	66	0.876337
DND1P1	chr17	43656297	43663579	2402.57	6939	7	66	0.876393
RP11-513G11.3	chr3	193973396	193983179	3941	7618	3	66	0.876395
BARHL1	chr9	135454197	135466773	1406.4	3374	25	66	0.876678
RPL15	chr3	23958075	23960290	176.909	487	11	66	0.876685
MAEL	chr1	166955898	166962376	493.357	3215	14	66	0.876694
PPP1R2P3	chr5	156273969	156277860	1293.33	3579	3	66	0.876705
ZBTB10	chr8	81397876	81441781	2636.18	9910	11	66	0.876765
RP11-488I20.9	chr16	34428985	34430078	505.333	1047	3	66	0.876833
LPPR5	chr1	99357073	99470560	539.222	2071	9	66	0.876845
HHLA2	chr3	108019540	108065259	5651	10877	9	66	0.876887
PSG2	chr19	43569592	43587500	2070.33	4678	3	66	0.876898
RP4-583P15.11	chr20	62439544	62442660	1752.8	3232	5	66	0.87697
METTL3	chr14	21966454	21982481	492.267	2964	15	66	0.876989
PRL	chr6	22287585	22297364	1625	3019	6	66	0.877004
MS4A18	chr11	60500636	60501032	2393.8	4179	5	66	0.877115
NANS	chr9	100818684	100842913	581.25	1501	8	66	0.8772
RABAC1	chr19	42448675	42464165	1181.42	12157	12	66	0.877341
MICE	chr6	29709610	29716712	1329.37	3370	19	66	0.877443
BCAM	chr19	45311781	45324246	458.688	1332	16	66	0.877496
C17orf100	chr17	6554971	6554987	8.33333	17	3	66	0.877517
NCAPH2	chr22	50946451	50960139	249.1	708	10	66	0.877628
TRIML2	chr4	189012434	189029280	640.333	1907	6	66	0.87771
POLR3H	chr22	41923373	41941494	553.917	2106	12	66	0.877756
S100A13	chr1	153591313	153599831	383.286	1633	7	66	0.877785
SIX6	chr14	60975811	60978275	873.812	1685	16	66	0.877787
HEMK1	chr3	50606606	50629708	1274.08	7342	13	66	0.878021
ASPHD1	chr16	29911556	29917305	552.917	1879	12	66	0.878121
RHOQ	chr2	46768944	46802312	3980	12308	8	66	0.878413
POU5F1B	chr8	128427572	128428869	743.5	1134	4	66	0.878426
RP11-298I3.4	chr14	23451889	23452417	118.286	311	7	66	0.878436
AKT1	chr14	105235891	105263522	1454.66	4786	38	66	0.878526
LRRK2	chr12	40618960	40622688	1261.33	3292	3	66	0.878624
RP11-755B10.4	chr3	57583610	57587345	316.667	691	3	66	0.878709
KIAA1644	chr22	44644683	44724437	2258.58	15706	12	66	0.878919
NIFKP2	chr5	174350112	174350186	57	94	2	66	0.879054
SNORD114-30	chr14	101458500	101458508	177	181	2	66	0.879061
RP11-139H15.1	chr15	55610624	55611321	166	619	5	66	0.879089
CTD-2639E6.9	chr19	49467065	49468461	86	166	5	66	0.879129
CTD-3113P16.9	chr19	264871	268801	7668.4	9455	5	66	0.879151
LCE2D	chr1	152635200	152636074	506.333	671	3	66	0.879245
PLCZ1	chr12	18824440	18890872	3464.8	11662	5	66	0.879297
ULK3	chr15	75128881	75135815	183.375	423	8	66	0.879348
H2AFJ	chr12	14926317	14928083	281.176	952	17	66	0.879369
AC008984.2	chr19	54825150	54825287	5037.5	5106	2	66	0.879514
TMEM170A	chr16	75491894	75499416	1263	6420	6	66	0.879519
SLC39A2	chr14	21467375	21469368	201	512	3	66	0.879589
ACTL9	chr19	8804930	8812709	954.143	3537	14	66	0.87966
MAP7D1	chr1	36620222	36646387	790.48	4919	25	66	0.879982
LINC00596	chr14	24380250	24404827	3573	11205	5	66	0.88007
ZNF740	chr12	53574518	53584001	553.1	2022	10	66	0.880196
RPL7L1P9	chr2	218624515	218642407	8573.5	16393	2	66	0.880401
AC027269.2	chr7	42740486	42760642	7834.67	14596	3	66	0.880405
AGFG1	chr2	228336928	228422513	1790.67	5953	12	66	0.880414
RAX2	chr19	3769991	3773230	663.364	1474	11	66	0.880656
CREG1	chr1	167503222	167525175	1643.93	6533	15	66	0.880771
C17orf104	chr17	42732495	42768503	672	5483	22	66	0.880881
SF3A2	chr19	2236670	2248632	818.385	3656	13	66	0.880959
AC002115.9	chr19	36100748	36103576	317.857	1562	7	66	0.880973
SNORD55	chr1	45241572	45241580	36	37	2	66	0.881036
C20orf96	chr20	251829	273846	1781.2	5633	15	66	0.881123
RP11-157F20.3	chr3	57113447	57114657	456.4	528	5	66	0.881152
ASB14	chr3	57310747	57326068	6337.11	12070	9	66	0.881469
DUSP14	chr17	35847200	35873369	1120.36	9694	25	66	0.881471
RP4-593C16.3	chr1	178452552	178456270	5031.33	5929	6	66	0.881617
DHX58	chr17	40247744	40264861	1375.22	5677	18	66	0.881686
RP11-39K24.7	chr9	5110940	5112706	304.8	719	5	66	0.881689
AC133528.2	chr2	242630514	242636898	1940	3194	2	66	0.881818
STX4	chr16	31040922	31054123	468.25	3287	20	66	0.88194
STRADBP1	chr7	150210980	150211152	139	225	2	66	0.882003
AP001258.5	chr11	58909996	58910052	59	87	2	66	0.882012
HS3ST2	chr16	22822339	22929420	1970.25	17011	24	66	0.882098
AC020626.1	chr3	23792669	23818150	9152.5	16432	4	66	0.882194
NGEF	chr2	233744073	233877969	620.793	3901	29	66	0.882331
LINC00635	chr3	107552866	107601227	2678	6208	10	66	0.882433
AC009166.5	chr16	51183363	51183533	222.667	257	3	66	0.88244
C3orf33	chr3	155480645	155524976	565.545	3715	11	66	0.882552
OTUB1	chr11	63753376	63768794	309	1137	17	66	0.882581
GAD1	chr2	171667934	171730024	1995.44	12363	41	66	0.882689
CLPB	chr11	72004321	72148947	2863.4	14367	20	66	0.88278
LARP1BP1	chr4	64214697	64223949	1686.67	6759	6	66	0.882878
RP11-354M20.3	chr10	119780037	119802739	5366.67	10955	3	66	0.882884
TNFSF15	chr9	117552485	117569511	2623.6	10295	5	66	0.882901
RP3-437I16.1	chr1	29676467	29676588	93.3333	159	3	66	0.882916
MIR4460	chr5	128734215	128746622	7578.5	13782	2	66	0.883037
IL10RB	chr21	34638662	34641507	361.5	921	6	66	0.883138
PTGER1	chr19	14583279	14586979	588.923	1413	13	66	0.883429
POU5F1P2	chr8	103616807	103646430	10549.5	16929	4	66	0.883525
MSH2	chr2	47629792	47739740	2050.72	9309	18	66	0.883539
GLYATL2	chr11	58598239	58668977	3220.31	10651	13	66	0.883546
RNMTL1	chr17	685659	698494	863.143	2745	14	66	0.883572
RP11-404O13.1	chr1	158086146	158122905	8060.46	15687	13	66	0.883618
LRIT2	chr10	85985222	85986738	412.375	1393	8	66	0.883674
NEK4P2	chr17	16567510	16570483	667.333	1910	3	66	0.883679
CIAPIN1	chr16	57475935	57481067	1994.6	5343	5	66	0.883729
YBX1P1	chr14	66480492	66481512	318	1005	4	66	0.883796
RSAD1	chr17	48555514	48563099	286.75	646	12	66	0.883816
RP11-164N20.2	chr6	64308512	64308590	14110	14153	3	66	0.883933
DHRS2	chr14	24101543	24110580	2018.8	5694	5	66	0.884138
CD209	chr19	7807999	7813963	820.2	1499	5	66	0.884167
B3GALT5	chr21	40944915	41033440	7130.38	17279	8	66	0.884178
RNU7-14P	chr20	52274268	52277572	8930	10967	6	66	0.884227
SCARF2	chr22	20776864	20792143	853.062	3095	16	66	0.884386
LA16c-349E10.1	chr16	705049	705777	216.5	417	2	66	0.884398
MYSM1	chr1	59122002	59166857	531.375	1591	8	66	0.884515
MIS18BP1	chr14	45671890	45725455	497.846	2712	13	66	0.884579
CERS6	chr2	169311665	169630423	4125	15753	12	66	0.884641
DEF8	chr16	90014253	90034925	624.842	3398	19	66	0.884748
NXNL2	chr9	91144074	91193195	4119.73	16232	11	66	0.884902
RNU6-1140P	chr2	238472036	238472405	346.667	492	3	66	0.885023
GEMIN4	chr17	648074	656901	248.048	453	21	66	0.885207
TRAF4	chr17	27070838	27077424	248.273	606	11	66	0.885238
PKHD1	chr6	51481908	51972234	4237.12	19811	8	66	0.885251
AP001189.4	chr11	76371932	76371946	2971	2978	2	66	0.885303
SUGP1	chr19	19414441	19431604	167.059	350	17	66	0.88532
C19orf55	chr19	36249201	36259144	375.333	891	6	66	0.885354
RP11-188D8.1	chr1	117889680	117909022	6649.67	17840	3	66	0.885356
MRPL43	chr10	102729046	102747180	82.9167	190	12	66	0.885375
ASPRV1	chr2	70186181	70189111	655.333	1044	9	66	0.885422
MEP1A	chr6	46761035	46807186	127.75	329	4	66	0.885514
PA2G4	chr12	56498303	56508929	382.333	1238	9	66	0.885531
TBP	chr6	170863287	170866204	297.286	2512	14	66	0.885767
UBA2	chr19	34919248	34921884	284	1054	4	66	0.8858
CTD-2035E11.4	chr5	43034043	43034529	217	226	2	66	0.885815
HOMER2P2	chr14	106743465	106743603	129	198	2	66	0.885822
C11orf85	chr11	64705980	64742882	2392.65	11603	17	66	0.885906
CTD-2144E22.6	chr16	34257432	34258406	259.667	353	3	66	0.885948
RP11-411B10.5	chr18	14145866	14147011	2844.5	3417	2	66	0.886048
PHLDA2	chr11	2949546	2954824	712.25	4139	36	66	0.886066
RP11-399E6.1	chr1	41708077	41751958	873.667	3520	6	66	0.886235
AC091633.3	chr3	195270596	195270848	184	274	3	66	0.886272
RP4-555D20.2	chr3	44159170	44170067	2224.25	6210	4	66	0.886368
LINC00200	chr10	1196452	1219289	3294.12	9255	33	66	0.886474
CCDC158	chr4	77318054	77345848	1461.91	3445	11	66	0.886533
MORC2-AS1	chr22	31317764	31321152	172.615	530	13	66	0.886558
MRPL52	chr14	23299085	23304823	157.667	577	9	66	0.886748
RP11-334E6.12	chr11	119288752	119288990	211	330	2	66	0.886822
RP11-726G23.8	chr8	43136162	43136445	3456.67	3606	3	66	0.88684
RHBDF1	chr16	110305	126451	1485.24	3624	21	66	0.887032
EIF3K	chr19	39109684	39110397	154.714	547	7	66	0.88728
UBR2	chr6	42515554	42658437	2032	16245	16	66	0.887348
AC091814.3	chr12	10102820	10103812	2212.67	2430	3	66	0.887642
AC092849.1	chr7	100080506	100081505	407.2	874	10	66	0.887697
RP5-1182A14.5	chr1	16942481	16944064	782	1404	2	66	0.887755
SPATA5	chr4	123844246	124237575	2400.45	14662	11	66	0.887818
RP11-649E7.5	chr14	50087544	50088598	544.714	1066	7	66	0.887827
RP11-597D13.9	chr4	159092089	159095085	426.667	1357	6	66	0.887871
GUSBP5	chr4	144480206	144482688	292.615	1409	13	66	0.88788
RP11-1334A24.6	chr5	176924674	176930471	2261.5	3575	8	66	0.888134
ARMC8	chr3	137902226	138014757	1192.94	9493	17	66	0.888324
RAP2B	chr3	152879839	152884214	769.222	2051	9	66	0.888353
IL21-AS1	chr4	123542400	123610150	5191.75	15301	4	66	0.888425
CCDC115	chr2	131094827	131099794	501	1701	7	66	0.888554
RP11-627G18.1	chr18	19780587	19780878	122	297	3	66	0.888583
TNFRSF10D	chr8	22987034	23025348	1307.4	6066	15	66	0.888584
CCDC125	chr5	68616271	68628738	842.3	3207	10	66	0.888623
HLA-DRB1	chr6	32547019	32557478	1748	3086	5	66	0.888789
SLC22A25	chr11	62947565	62997004	6847.5	13580	2	66	0.888794
KLHL42	chr12	27932989	27954854	828.333	3026	6	66	0.888893
H3F3C	chr12	31926899	31946408	4980.25	17223	4	66	0.889022
PRKD2	chr19	47177742	47220848	1352.24	6478	38	66	0.889027
CEACAM18	chr19	51979072	51984816	877	1795	3	66	0.889196
CHN1	chr2	175660591	175870871	3390.19	16706	27	66	0.88952
ATP6V1C1	chr8	104033321	104090700	1626	5421	7	66	0.889577
SDCBPP2	chr8	70855046	70867626	2760	10743	4	66	0.889595
MCOLN1	chr19	7586926	7598793	201.812	585	16	66	0.889673
ARTN	chr1	44398516	44405267	282	2354	23	66	0.889733
RP11-127I20.5	chr16	4845285	4845348	51.5	83	2	66	0.889798
KIAA0226L	chr13	46916922	46962963	2385.44	7323	18	66	0.890007
FAM3B	chr21	42675292	42692748	5292.3	12474	20	66	0.890092
FTSJ2	chr7	2274545	2281785	357.4	1444	10	66	0.890154
AC084262.2	chr8	29172906	29172968	1572	1603	2	66	0.890163
TTI1	chr20	36621697	36661640	2669.2	10274	5	66	0.890281
RP11-424M22.3	chr12	16726789	16726818	70.5	85	2	66	0.890312
EFHD1	chr2	233470847	233551481	735.684	3990	19	66	0.890459
ZNF320	chr19	53390738	53403009	1023.17	2854	6	66	0.890462
NUP37	chr12	102506848	102513805	277.8	950	10	66	0.890464
DTX2P1	chr7	76623419	76632239	5165	10206	3	66	0.890554
ATP6V1B2	chr8	20054372	20080666	1016.54	5928	13	66	0.890683
RP11-326I11.3	chr4	185395852	185400068	300.583	1610	12	66	0.890684
RNF103	chr2	86830855	86850888	547.714	2412	7	66	0.890752
ABRA	chr8	107777602	107782734	800	4871	7	66	0.890778
TMEM123	chr11	102268574	102339610	4120.38	19533	8	66	0.890973
RP11-363J20.1	chr14	69650830	69676460	1908.2	4515	5	66	0.891135
WNT10A	chr2	219744597	219763642	871.429	3028	35	66	0.891183
KLHL7-AS1	chr7	23144799	23145311	200.9	523	10	66	0.891277
SNX6	chr14	35032169	35102433	486.273	3044	11	66	0.891336
RP11-68I18.10	chr1	151100644	151104003	662.5	1906	4	66	0.891508
FAM111B	chr11	58869823	58892585	1735.29	4834	7	66	0.891526
CISD2	chr4	103790299	103790571	75	115	4	66	0.891552
RP11-80G7.1	chr5	162921297	162921557	363	493	2	66	0.891716
ZNF559	chr19	9434433	9454347	150.143	338	7	66	0.891851
MC3R	chr20	54823194	54828009	653.5	3138	10	66	0.891867
RP11-1191J2.4	chr4	716282	717040	607.333	820	3	66	0.89195
RNA5SP379	chr12	133299889	133301020	515.667	641	3	66	0.891956
PRPH	chr12	49687715	49692283	441.385	1496	13	66	0.892007
LINC00659	chr20	61399907	61405614	2353.33	5572	6	66	0.892049
RP11-224O19.2	chr1	218515560	218519232	528.857	1977	7	66	0.892078
POLL	chr10	103338795	103347983	241.3	779	10	66	0.892109
LINC00599	chr8	9741960	9775751	2150.9	15613	42	66	0.892236
AC005703.2	chr17	15181942	15183229	643.5	852	2	66	0.892443
XXbac-BPG299F13.14	chr6	31168323	31169214	568.667	752	6	66	0.892476
RP11-395L14.3	chr2	114268101	114269599	1189	1938	2	66	0.892573
TEX40	chr11	64067868	64072136	202.667	574	6	66	0.89258
WDR87	chr19	38383452	38397154	2628	7881	5	66	0.892614
DPP6	chr7	153579447	154690235	1111.02	5125	57	66	0.892628
AC105339.1	chr15	83379988	83383066	762.333	1675	6	66	0.892771
RP11-203B9.4	chr6	56982370	57038231	826	3391	12	66	0.892796
RP11-91K9.1	chr3	177514999	177554561	10656.5	19653	6	66	0.892823
GNGT1	chr7	93222734	93535731	4640.75	6363	4	66	0.89284
C9orf169	chr9	140117798	140120587	592.857	1288	7	66	0.892866
RP11-631F7.1	chr6	148540308	148562337	11014.5	18412	2	66	0.893035
ZBTB49	chr4	4291994	4323321	813.375	6031	16	66	0.893066
C12orf56	chr12	64667353	64784498	804.545	2889	11	66	0.893074
RP5-1120P11.3	chr6	44043192	44044507	1333.75	1543	4	66	0.893151
NEUROG2	chr4	113430381	113437276	2144.81	4290	16	66	0.893236
CTD-2017C7.2	chr14	102274741	102276127	844.8	1917	5	66	0.893376
PRSS3	chr9	33749216	33796088	837	1298	4	66	0.893684
ATP5C1P1	chr14	54446260	54449398	9989	11558	2	66	0.893741
CLVS1	chr8	62200518	62412760	1193.4	4376	5	66	0.893853
CTD-2278I10.4	chr19	17407198	17407427	135.5	194	2	66	0.893939
PZP	chr12	9360854	9360986	51.6667	107	3	66	0.894051
RAN	chr12	131355424	131375471	2975.35	13248	17	66	0.894118
UBAP2L	chr1	154193141	154243781	860.867	4181	15	66	0.89414
AC108865.1	chr4	187761401	187776068	12809.3	17127	6	66	0.894533
TRBV5-1	chr7	142020183	142020376	215.5	312	2	66	0.894545
RP11-353M9.1	chr10	13771383	13788657	3209	9543	3	66	0.894564
RPS15A	chr16	18799106	18801635	333	1335	5	66	0.894664
TMPOP1	chr6	30415782	30434552	7946.77	18446	64	66	0.894794
CTD-2342I9.1	chr11	98437942	98437985	406.5	428	2	66	0.894824
RP11-108K14.8	chr10	135204501	135207476	2274.6	3139	5	66	0.894888
EFCAB14P1	chr1	35585672	35589817	1390.6	1950	5	66	0.894906
LRRC73	chr6	43474735	43477235	786	1189	3	66	0.894908
DRAM1	chr12	102270112	102316422	1641.5	13730	12	66	0.894972
IFI27L1	chr14	94547643	94567367	285.429	1027	7	66	0.894985
RP4-726N1.2	chr20	18040012	18040687	337.5	551	2	66	0.895065
CASR	chr3	121899556	122005090	2147.42	7834	19	66	0.895067
PTPRVP	chr1	202135897	202137199	651	1281	2	66	0.895073
BHLHE22	chr8	65492846	65496126	649	1638	5	66	0.895088
RP4-791C19.1	chr7	54997964	55024817	6666.67	18940	6	66	0.895109
LRRIQ4	chr3	169538417	169540504	655	1292	6	66	0.895238
RP11-424M21.1	chr4	152720779	152732024	5008.67	9524	3	66	0.895272
CYP4F12	chr19	15783239	15783725	243	327	2	66	0.895313
RP11-465O11.1	chr2	109026121	109030597	11708	13946	2	66	0.895325
C16orf70	chr16	67142945	67181466	221.583	915	12	66	0.895407
RP11-365O16.3	chr1	224400038	224400672	626	943	2	66	0.895432
C19orf73	chr19	49621876	49622443	139	367	5	66	0.895458
CD3E	chr11	118174085	118186701	244.333	1174	6	66	0.895466
GABRD	chr1	1949354	1970955	2333.85	8763	40	66	0.895535
RP11-218F4.1	chr17	26242737	26284491	13685.7	16758	3	66	0.895546
LGALS17A	chr19	40168558	40174352	744.8	1455	5	66	0.895612
ETNK2	chr1	204100192	204122321	371.867	1014	15	66	0.895631
KIAA1467	chr12	13196876	13307263	3502.07	17184	15	66	0.895658
RP1-202I21.3	chr6	39004623	39011018	3006	3257	2	66	0.895686
MPZL2	chr11	118124297	118135407	110.308	187	13	66	0.895827
RP11-531H8.1	chr11	15574255	15582569	5080.33	8169	3	66	0.895871
AGGF1	chr5	76326040	76363946	1088.18	2887	11	66	0.895881
RP11-442O18.1	chr10	130757223	130757757	410.333	615	6	66	0.896031
PPIL6	chr6	109712745	109761938	1363.14	4061	7	66	0.89617
AL132709.8	chr14	101428040	101433314	913.333	1892	6	66	0.896195
NUDT15	chr13	48611842	48621141	911.667	3436	6	66	0.896286
RP11-273G15.2	chr8	144069697	144099822	3635.08	7495	13	66	0.896437
BCAS2	chr1	115110293	115124491	110	275	11	66	0.896458
RP11-182J1.1	chr15	85176641	85177176	386	577	3	66	0.896465
RP11-95P13.2	chr1	219729030	219749669	9146.67	18626	3	66	0.896478
OR10AC1P	chr7	143208268	143208667	320.333	381	3	66	0.896481
ZEB1-AS1	chr10	31593433	31609351	1004	15187	20	66	0.896528
THAP10	chr15	71181219	71184758	782	3530	7	66	0.896587
PSMD5-AS1	chr9	123604514	123606675	208.8	431	5	66	0.896619
PARD3-AS1	chr10	35104499	35119627	2907.83	14313	6	66	0.896692
C4orf6	chr4	5525710	5528961	282.333	585	3	66	0.896745
RANBP2	chr2	109335627	109400084	557.5	2183	6	66	0.896873
FOXP4	chr6	41514307	41584037	8744.11	16942	36	66	0.897109
PADI1	chr1	17528238	17572847	3647.38	12894	16	66	0.897109
SLC12A3	chr16	56898967	56946503	441.667	1582	6	66	0.897278
HIST1H2BI	chr6	26273029	26276143	322.889	2521	9	66	0.897339
PHKA1P1	chr1	91355336	91361641	1553	3212	5	66	0.897343
BLOC1S1	chr12	56109892	56113808	245.875	1183	8	66	0.897351
UBE2E2-AS1	chr3	23225524	23244125	1888.88	11036	8	66	0.897558
A2M-AS1	chr12	9217763	9217769	6	9	2	66	0.897913
ZNRF3-AS1	chr22	29422889	29426832	1038.4	1903	5	66	0.898029
AC073465.1	chr2	174279907	174281070	15406	16169	3	66	0.898066
RP11-378I6.1	chr9	19926448	19935213	3093.2	5278	5	66	0.898309
ZNF91	chr19	23541643	23578679	82.25	317	4	66	0.898426
RPL34	chr4	109541739	109549223	513.167	2345	6	66	0.898469
CCL21	chr9	34701049	34710657	5170	7952	6	66	0.898479
AC007040.6	chr2	71221633	71228551	1006.67	4033	6	66	0.898479
KIAA1755	chr20	36839442	36889157	1086.75	3569	4	66	0.898481
OVOL3	chr19	36602113	36604588	158.333	441	3	66	0.898653
SCNN1A	chr12	6456430	6486709	545.24	4203	25	66	0.898654
PIGL	chr17	16120515	16233044	4571.5	14539	14	66	0.898662
PRNT	chr20	4721082	4721766	258.6	452	5	66	0.898686
KRTAP5-14P	chr11	71285546	71288514	3214.25	5227	4	66	0.898706
RP11-402F9.3	chr15	43594466	43595940	325.333	970	6	66	0.898732
RP11-433M22.2	chr17	46534400	46534794	3052	3331	4	66	0.898843
MMP9	chr20	44636831	44645014	1867.8	3731	15	66	0.898928
IFNG-AS1	chr12	68383010	68634913	5482.12	8546	8	66	0.899129
ZFP28	chr19	57050359	57067420	525.143	2336	7	66	0.899281
TBX6	chr16	30097335	30103391	329.667	1194	9	66	0.899415
PCDP1	chr2	120299462	120396872	1008.09	5146	11	66	0.899524
ZBED3-AS1	chr5	76382885	76479359	5709.11	16625	18	66	0.899559
CASQ1	chr1	160159225	160171148	409	1059	10	66	0.899587
RP11-310E22.4	chr10	96990543	96991505	347.2	604	5	66	0.89959
RGS1	chr1	192542576	192548609	733	2280	5	66	0.899617
UPK3B	chr7	76139338	76145672	1590.75	5928	8	66	0.899768
RP11-403P17.5	chr16	66537403	66550863	6972	13702	2	66	0.899903
