## Supplementary Tables for "Brain DNA Methylation Patterns in *CLDN5* Associated With Cognitive Decline" (part 20 of 20)

### Sheet: TableS14.braak_replication (continued)
Table S14. Validation of the top signals in samples from Lunnon et al. (2014). Associations are tested with GAMuT. Null hypothesis: The pairwise elements in the similarity matrix of cognitive tests are independent of the pairwise elements in the similarity matrix of CpG sites within a gene. DNA methylation measured in frontal cortex tissue, phenotype: braak stage, N=66; adjusted for age at death, sex and cell type composition.
ANKRD32	chr5	93954075	94027853	1125	12656	16	66	0.89997
RPL30P3	chr2	9215179	9227279	5883.5	6344	2	66	0.900081
SRRM4	chr12	119417806	119595495	3747.46	18667	26	66	0.900103
MAGOHB	chr12	10763670	10767011	291.385	1468	13	66	0.900134
NR1H3	chr11	47270534	47290281	732.704	5588	27	66	0.90014
CDR2	chr16	22358051	22448272	607.083	3004	12	66	0.900336
IFIT1B	chr10	91140307	91144795	1331	2495	2	66	0.900342
SMIM14	chr4	39637530	39640592	378.429	2320	14	66	0.900438
RP11-696P8.2	chr8	110986371	110986982	88	200	3	66	0.900527
AC005307.3	chr19	29214454	29222213	958.5	3529	6	66	0.900753
NPR2	chr9	35791798	35805041	1446	4688	4	66	0.900803
FAM205A	chr9	34729282	34729535	126.5	182	2	66	0.900863
CAMK2A	chr5	149607327	149669813	2993	10739	19	66	0.90104
CTB-49A3.5	chr5	132581310	132583129	1328.5	1344	2	66	0.901325
RP11-510C10.4	chr1	75590483	75591353	1335.4	1741	5	66	0.901352
HINT3	chr6	126266860	126304272	1741.67	11066	15	66	0.90152
SLC2A14	chr12	8012926	8043600	6732	17229	7	66	0.901586
MKLN1-AS	chr7	131008743	131012552	183.75	436	12	66	0.901628
MURC	chr9	103340474	103361518	7167.38	11330	8	66	0.901665
LA16c-358B7.3	chr16	1368007	1369367	186.25	288	4	66	0.901821
POLR2M	chr15	57998894	58024200	828	3593	5	66	0.901942
MXD3	chr5	176734343	176742719	446.778	2961	18	66	0.901949
NUP93	chr16	56763997	56885517	2985.94	11561	17	66	0.901959
NT5M	chr17	17206295	17267288	3411.35	16311	17	66	0.902018
RP11-227G15.3	chr17	30677064	30677100	10599.3	10620	3	66	0.902275
RP11-524F11.2	chr17	17494835	17529499	1831	15700	11	66	0.902307
HIST1H3F	chr6	26250347	26250936	55.6667	101	6	66	0.902353
NUDC	chr1	27226760	27251667	4119.96	15169	23	66	0.902533
RP11-968O1.5	chr12	109549041	109554302	1555.25	5280	4	66	0.902662
SLC9A7P1	chr12	98833359	98851021	2663.33	14253	6	66	0.902679
PCOLCE-AS1	chr7	100198944	100201795	880.667	1714	3	66	0.902702
OXNAD1	chr3	16306595	16379963	2818.94	11958	16	66	0.902775
CMAHP	chr6	25088999	25168049	4599.33	13361	12	66	0.902804
ZNF805	chr19	57751591	57765336	339.357	2765	14	66	0.902836
RP11-133F8.2	chr5	91970207	91988522	10890.3	19626	3	66	0.902883
IGHV3-37	chr14	106852785	106857477	2572.6	4451	5	66	0.902919
ZBED4	chr22	50243786	50282386	2373.81	6164	21	66	0.903029
OR5G3	chr11	56587212	56587595	250.333	385	3	66	0.903072
AC005740.3	chr5	141276226	141276911	336.5	657	2	66	0.903117
KIAA0226L,PPP1R2P4	chr13	47012437	47014719	908	2394	3	66	0.903214
TLR3	chr4	186990006	187013645	1219.44	4422	9	66	0.903306
RP11-138A9.2	chr7	130619528	130620900	1008	1694	2	66	0.903428
AC027763.2	chr17	6915240	6915644	125.75	396	4	66	0.903442
SLC14A2	chr18	43195041	43262611	5985.5	17803	4	66	0.90345
AC008592.7	chr5	95310237	95321963	4793.5	9535	2	66	0.903472
TMEM155	chr4	122662861	122686564	1473.32	17226	19	66	0.903601
PSPH	chr7	56078827	56119237	2563.46	13100	13	66	0.903799
RP11-331H2.4	chr1	162795932	162816961	1822	2296	2	66	0.903871
ODF3L1	chr15	76014911	76019993	443.667	1406	9	66	0.903876
RP11-455F5.5	chr16	30194886	30196023	91	255	4	66	0.903933
OR7E4P	chr11	71327353	71327885	3446	3712	2	66	0.904087
RP11-613M5.2	chr12	77059628	77064229	7264.5	9565	2	66	0.904153
OR7E90P	chr2	159735025	159749591	10126	17409	2	66	0.904266
CHST14	chr15	40762807	40767102	393.867	1749	15	66	0.904397
AC009227.2	chr2	155314028	155315098	613	1148	2	66	0.904526
ZDHHC8	chr22	20117174	20134578	1462.54	3706	13	66	0.904555
RAB2A	chr8	61429582	61496287	2708.29	13739	7	66	0.904579
MRPL49	chr11	64889668	64893575	41.6667	180	9	66	0.904697
CYP3A4	chr7	99355204	99392865	2640.67	10977	6	66	0.904705
DYRK2	chr12	68024459	68056168	1782.55	17658	20	66	0.904723
LGALS8	chr1	236680224	236711969	1122.41	5720	22	66	0.904903
GET4	chr7	916393	936591	631.8	1708	35	66	0.904931
IGLON5	chr19	51811755	51833765	2081.88	6601	16	66	0.905004
AKR1C2	chr10	5044992	5061094	2010.5	9462	6	66	0.905053
snoU13	chr17	77687213	77687213	279	279	1	66	0.905125
SLC4A11	chr20	3206940	3220929	1240.92	4691	40	66	0.905161
PXDNL	chr8	52308227	52722237	1315.21	13312	14	66	0.905327
NRGN	chr11	124592229	124616925	3719.41	17512	17	66	0.905383
AC003092.2	chr7	93717240	93718680	11491	12211	2	66	0.905397
ERCC6L2	chr9	98638444	98639872	734	1448	2	66	0.905452
FAM43B	chr1	20875095	20898017	1526.65	16505	20	66	0.905462
RNA5SP431	chr16	79303841	79306292	6596.5	7822	2	66	0.905599
IGHE	chr14	106067201	106067450	739.5	864	2	66	0.905844
CTD-2210P24.4	chr11	45792066	45793643	241.125	916	8	66	0.905945
RGS17	chr6	153326814	153455993	1728.47	11659	15	66	0.905985
ZNF333	chr19	14800730	14831237	170.286	368	7	66	0.906114
ARIH1	chr15	72766732	72876508	1040.38	3473	8	66	0.906128
CD1B	chr1	158300733	158302740	478.5	1419	4	66	0.906235
CTD-3113P16.5	chr19	306192	306297	222.5	275	2	66	0.906252
SLC2A6	chr9	136338301	136347581	1433	3956	12	66	0.906363
RP11-253M7.4	chr15	69754609	69754714	528.667	569	3	66	0.906383
AC093627.9	chr7	115891	149290	11681.1	19961	16	66	0.906657
ZMYND10-AS1	chr3	50378527	50383118	8.66667	10	3	66	0.906676
ACER1	chr19	6306659	6333761	1341.14	8506	7	66	0.906774
AC016903.2	chr2	205354559	205385002	13544	14481	2	66	0.906835
AC026461.1	chr16	56663269	56665855	297	299	2	66	0.906882
BBS1	chr11	66278117	66300458	159.5	616	4	66	0.906929
PSEN2	chr1	227051345	227083489	904.143	6539	14	66	0.90695
UCHL3	chr13	76123781	76128081	944.833	4155	6	66	0.906996
UTP14C	chr13	52598902	52607339	236.5	397	2	66	0.907305
RP11-298I3.1	chr14	23398847	23402052	1179.5	3199	4	66	0.907458
HMGB1P25	chr2	9172228	9173664	13918	14636	2	66	0.907633
RP11-460B17.3	chr11	29340853	29358540	8833.5	16571	2	66	0.90777
CCDC97	chr19	41816151	41829042	517.8	1746	5	66	0.90787
PRDM8	chr4	81105167	81134512	1543.6	9029	53	66	0.907919
AC004006.2	chr7	82286378	82305650	6366.67	18923	3	66	0.90794
RP11-332L8.1	chr1	197191366	197191386	25	35	2	66	0.908047
BCRP8	chr22	23522307	23522374	71.5	91	2	66	0.908148
RPAP1	chr15	41820721	41837499	571	3665	13	66	0.908166
RP11-757G1.5	chr11	68715658	68723743	10639.7	13423	6	66	0.908172
KDM5B	chr1	202697529	202778869	688	3715	17	66	0.908311
SRSF6	chr20	42085839	42087234	329.923	728	13	66	0.908409
AC018816.3	chr3	4856096	4913973	11346.2	18829	11	66	0.908504
RP11-699L21.1	chr3	193656618	193721417	5937.08	18542	13	66	0.908546
SEC24A	chr5	133984553	133988402	1190.25	3889	4	66	0.9086
RP11-400F19.6	chr17	40706385	40706718	214.5	381	2	66	0.908635
POLR3KP2	chr17	71152544	71156927	4620	6629	3	66	0.908639
AP000679.2	chr11	120039917	120040616	372.4	535	5	66	0.908762
CCDC124	chr19	18043410	18058438	490.722	3638	18	66	0.908787
RP11-10A14.5	chr8	9045558	9055850	1682	4150	4	66	0.908854
RP11-867G23.13	chr11	66075223	66085958	1357.56	5100	18	66	0.908932
OR10J1	chr1	159409836	159410002	408	491	2	66	0.908939
OR6Y1	chr1	158517849	158518363	257	468	2	66	0.908989
C11orf70	chr11	101916810	101921849	525.538	3651	13	66	0.909
LRRC27	chr10	134145482	134202519	1486.94	7509	51	66	0.909035
ANTXRL	chr10	47658413	47700976	1690	4539	3	66	0.90909
MPV17L2	chr19	18303124	18307048	224.125	867	16	66	0.909151
SMPD2	chr6	109762158	109762635	433.25	670	4	66	0.909157
CALHM2	chr10	105206636	105212490	287.438	590	16	66	0.909184
GNL2	chr1	38041222	38064123	404.923	2587	13	66	0.909358
PRF1	chr10	72344881	72363216	1437.53	12222	19	66	0.909433
TRPS1	chr8	116422845	116836685	4902.57	16927	28	66	0.909538
MAP4K3	chr2	39467276	39664348	4373.53	18251	17	66	0.909586
DOCK9	chr13	99446885	99739382	3919.95	16742	19	66	0.909604
TNFSF13B	chr13	108920801	108979138	1964.08	18306	13	66	0.909678
C6orf120	chr6	170102889	170103786	781	1530	3	66	0.909842
MIR3180-5	chr16	2186369	2186399	254	269	2	66	0.909903
FNBP1	chr9	132648438	132806002	2271.47	19183	15	66	0.90992
C14orf180	chr14	105046247	105055171	1765.8	3784	10	66	0.909942
C9orf135	chr9	72436057	72514243	3524.5	6867	2	66	0.910017
AC005154.6	chr7	30560856	30634393	886.467	4266	15	66	0.91008
EMR1	chr19	6886962	6926394	3685.75	14051	4	66	0.91014
AC078864.2	chr12	52509845	52521523	9642.8	13727	5	66	0.910159
SOCS2	chr12	93963601	93985537	1560.68	8274	25	66	0.910177
CTD-2089N3.3	chr5	50265600	50266228	130.667	207	3	66	0.910222
KLK1	chr19	51323301	51327477	590.143	2057	7	66	0.910245
EEF1A1	chr6	74227212	74233510	498.111	1740	18	66	0.910265
XXbac-BPG34I8.3	chr6	27510966	27534346	8100	17634	21	66	0.910426
MIR101-1	chr1	65524084	65525795	445.6	1604	5	66	0.910598
RP11-116D17.3	chr12	115733232	115751106	5999.67	12593	3	66	0.910695
RP11-745L13.2	chr4	132898790	132899028	1802	1921	2	66	0.910754
RP11-159D12.2	chr17	56066485	56071963	517	1273	4	66	0.910988
KLK15	chr19	51327928	51339488	522.688	1482	16	66	0.911026
RP4-590F24.1	chr1	114544815	114545478	240.333	621	3	66	0.911187
CKLF-CMTM1,CMTM1	chr16	66610375	66612955	1561.67	2663	3	66	0.911215
CSPG5	chr3	47603786	47624064	1030.29	3476	17	66	0.911218
AC079305.10	chr2	178129899	178130115	285.75	344	4	66	0.911284
APRT	chr16	88875983	88878935	199.167	583	12	66	0.911339
DPEP2	chr16	68024755	68034227	479.875	958	8	66	0.911436
C15orf56	chr15	40544174	40545145	137.6	377	5	66	0.91146
ABHD13	chr13	108870774	108881789	1236.89	4814	9	66	0.911563
CEACAM4	chr19	42125367	42134620	500	1178	6	66	0.911604
POLR2E	chr19	1086842	1098580	590.294	2982	17	66	0.91165
CTD-2012K14.7	chr16	67595703	67595985	317.4	390	5	66	0.911712
BUD31	chr7	99006266	99017157	169.588	853	17	66	0.911777
LYG1	chr2	99908962	99918767	4262.2	8243	5	66	0.911777
LRRC58	chr3	120064628	120068225	1520.75	3558	4	66	0.911842
GALNT5	chr2	158102245	158162587	5114.36	15413	11	66	0.911916
RP11-735A19.2	chr11	94782548	94783903	361.167	594	6	66	0.912014
LINC00612	chr12	9211327	9217688	607.714	3146	7	66	0.912033
KIAA1468	chr18	59854595	59888119	308.2	751	5	66	0.912353
SUMO2P13	chr6	17581248	17584127	1303.5	1591	2	66	0.912362
SLX4	chr16	3635098	3661492	3904	10139	18	66	0.91252
ATP5SL	chr19	41937434	41947118	311.765	736	17	66	0.912558
SLC1A6	chr19	15067457	15132692	2834.64	12293	28	66	0.912576
RD3	chr1	211643515	211665511	2940.7	6348	10	66	0.912609
BCR	chr22	23519916	23607606	1609.08	11460	13	66	0.912654
OR52R1	chr11	4824704	4825640	209	378	3	66	0.912661
DDX52	chr17	35969926	36003443	537.4	2889	10	66	0.912686
MBLAC1	chr7	99724443	99725975	267.5	451	6	66	0.91269
RP11-676M6.1	chr11	127811816	127812834	776	1285	2	66	0.912856
OR51D1	chr11	4658391	4661335	1085	2553	4	66	0.912901
ZNF93	chr19	20011538	20012489	219.8	620	5	66	0.912926
HIST1H2AB	chr6	26033394	26034145	186.875	349	8	66	0.912953
CDC7	chr1	91965349	91992292	384.923	3240	26	66	0.912974
PDPR	chr16	70148758	70190513	1254.33	3275	3	66	0.913135
SCARA5	chr8	27729073	27862840	7705.19	19699	32	66	0.913232
TREX1	chr3	48507165	48509019	275.1	721	10	66	0.913417
LINC00431	chr13	111637435	111658907	4111.83	15996	6	66	0.9135
XXYLT1-AS1	chr3	194815339	194815434	70.5	118	2	66	0.913503
RP11-533F5.2	chr4	57623913	57624431	2912	3171	2	66	0.913553
RNU6-226P	chr5	175125282	175125473	5522.5	5618	2	66	0.913608
USP46	chr4	53439190	53525403	4091.27	17947	15	66	0.913636
GDA	chr9	74764428	74863413	588	2307	5	66	0.913753
RP11-517P14.2	chr10	43915835	43916511	277	350	4	66	0.913763
IFITM3	chr11	320929	326987	178.2	550	5	66	0.913993
MUC13	chr3	124625655	124654885	4572.86	8143	7	66	0.914028
OR52I2	chr11	4606632	4608359	1015.33	1388	3	66	0.914185
MRPL21	chr11	68658383	68671300	1395.45	4412	11	66	0.914202
KB-1042C11.1	chr8	103698908	103705294	2898	4160	2	66	0.914252
RP5-887A10.1	chr1	81001617	81124441	6073	11968	2	66	0.914271
SPG20OS	chr13	36920644	36927379	1114.77	6811	13	66	0.914286
RP11-760D2.11	chr7	56562731	56564743	1434.4	1960	5	66	0.914408
SCN1A	chr2	166847297	166982925	3340.17	8058	6	66	0.914604
PTTG1IP	chr21	46266030	46298354	890.417	4602	24	66	0.914616
RP11-575M4.1	chr7	70294264	70322401	9675.86	19402	7	66	0.914654
LINC00424	chr13	22447106	22458760	4328.33	9055	3	66	0.914903
C2orf49	chr2	105953959	105956343	630	2355	5	66	0.915018
GTF2IRD2	chr7	74211372	74233349	448	883	2	66	0.915034
CTRL	chr16	67962191	67966314	179.429	649	7	66	0.915071
ZC3H7A	chr16	11844845	11891644	914.824	3767	17	66	0.915111
RP11-10N16.2	chr1	24522592	24542899	2117	4716	7	66	0.915112
LINC00984	chr15	40615100	40620444	1526.29	2316	7	66	0.915168
UBE2E1-AS1	chr3	23845240	23848132	874.25	1376	8	66	0.915335
RBM22	chr5	150070582	150083586	373.278	2917	18	66	0.915448
COL22A1	chr8	139594966	139927001	4463.35	13542	17	66	0.915742
NUDT5	chr10	12209668	12237955	1074.07	8467	14	66	0.915746
KRT74	chr12	52960529	52967687	1002.2	3892	5	66	0.915834
GPR146	chr7	1084508	1098703	363.87	2009	23	66	0.915899
H2AFZ	chr4	100868748	100871536	346.909	724	11	66	0.915924
DLX6-AS2	chr7	96635748	96636616	230	406	2	66	0.915947
LINC00639	chr14	39308079	39308881	409.5	789	2	66	0.915955
GATAD2A	chr19	19492076	19616215	4146.7	19564	37	66	0.916103
MRGPRG-AS1	chr11	3240068	3244486	422.1	782	10	66	0.916121
CYCSP8	chr2	131552386	131554018	18672	19488	2	66	0.916133
RP11-169K16.7	chr1	16130102	16142290	3149.5	8096	4	66	0.916175
MCM4	chr8	48872801	48886477	246.091	614	11	66	0.916311
KLHL36	chr16	84676746	84717364	1822.66	16072	29	66	0.916469
SALL4P5	chr3	23031355	23032259	480.429	878	7	66	0.916544
FAM124B	chr2	225244609	225276960	1076.88	10158	16	66	0.916545
DOCK8	chr9	215368	426894	86.6667	198	3	66	0.916788
RP11-21L19.1	chr11	14284425	14295795	296	558	2	66	0.916872
OR5B21	chr11	58275618	58281496	2484.33	5918	3	66	0.916876
HM13-AS1	chr20	30158833	30161176	696.25	2233	4	66	0.917068
ADM5	chr19	50192100	50193857	102.5	180	2	66	0.91713
AC005029.1	chr7	41012616	41026197	6790.5	6921	2	66	0.917135
CTC-297N7.5	chr17	10634140	10708230	6572.89	11031	9	66	0.917139
LEF1	chr4	108969808	109089890	518	2899	14	66	0.917268
C21orf90	chr21	45937201	45937406	205.5	308	2	66	0.917305
EIF2S1	chr14	67827087	67845244	1762.8	4060	5	66	0.91751
SIAH2-AS1	chr3	150479760	150480033	157	292	4	66	0.9176
RP11-426L16.8	chr1	113347536	113393179	3648.2	15255	5	66	0.917817
CAMK2N1	chr1	20798402	20817076	2853.68	10481	28	66	0.91784
FZD7	chr2	202898810	202916133	2106.64	12973	14	66	0.917844
CTD-3194G12.1	chr17	35037101	35060112	9124.75	18534	4	66	0.918086
CTC-276P9.3	chr5	134463458	134465552	2388	3389	2	66	0.918393
RP11-783K16.13	chr11	64014518	64017619	380.5	653	2	66	0.918408
WDR4	chr21	44261237	44299702	1099.33	4917	12	66	0.918463
MIR181C	chr19	13985513	13985587	25.6667	41	3	66	0.918561
RP11-305L7.6	chr9	93877009	93956212	6657.7	11168	10	66	0.918625
LINC00112	chr21	43136287	43136835	156.75	308	4	66	0.918747
RNA5-8SP4	chr19	24182596	24184851	3625.71	4563	7	66	0.918767
FAM218A	chr4	165878136	165878742	266.667	643	3	66	0.918785
CCNJ	chr10	97803386	97807225	1229.25	3886	4	66	0.918852
MRPL44	chr2	224819307	224824723	840.615	2813	13	66	0.918937
COQ7	chr16	19078982	19094274	479.2	2857	10	66	0.91894
AKR1B1	chr7	134134721	134157797	1272.16	13761	19	66	0.91899
RP11-53I6.3	chr18	29671618	29671984	273.8	361	5	66	0.91901
FAM46A	chr6	82459006	82466362	756.043	3871	23	66	0.919058
KCTD11	chr17	7255037	7258070	243.875	373	8	66	0.919152
LYG2	chr2	99858763	99871738	756.2	3400	5	66	0.919156
LINC01021	chr5	27472029	27472520	238	369	2	66	0.91917
DEPDC5	chr22	32149125	32302757	1044.63	11509	19	66	0.919193
ARHGDIB	chr12	15095274	15114904	433.167	2919	12	66	0.919201
UGT1A5,UGT1A8	chr2	234626351	234627262	5169.5	5625	2	66	0.919207
SULT1C2	chr2	108903952	108925617	453.143	1142	7	66	0.919208
SURF4	chr9	136229324	136243027	2185.5	4821	8	66	0.919269
HEXA-AS1	chr15	72668543	72669149	373.75	696	4	66	0.919276
MIF	chr22	24236284	24236603	232.375	413	8	66	0.919564
RP11-85M11.2	chr3	164924675	164924776	40	72	2	66	0.919606
RP11-398K14.1	chr7	52953257	52985263	13017.5	19763	2	66	0.919757
RP11-490M8.1	chr2	36565096	36582398	3300.83	16795	6	66	0.919776
MT1DP	chr16	56676189	56677855	408.875	1427	8	66	0.919858
DUSP11	chr2	73986783	74008058	432.643	2527	14	66	0.919979
LINC00310	chr21	35553467	35560030	658.333	833	3	66	0.920426
GFER	chr16	2034526	2037439	201.4	311	5	66	0.920429
AC009517.2	chr7	136849143	136849187	194	216	2	66	0.920602
TBC1D15	chr12	72232889	72319077	2270.83	19375	18	66	0.920731
RP11-390E23.6	chr7	123389159	123406500	3087.17	15280	6	66	0.920758
RP11-484K9.4	chr3	112706316	112709636	832.4	2977	5	66	0.920822
LGALS13	chr19	40093111	40094911	893.5	1735	2	66	0.920906
SMC1B	chr22	45740309	45809523	485.7	3139	10	66	0.920918
AP003068.23	chr11	64948311	64949046	229.8	316	5	66	0.921036
LGALS12	chr11	63272554	63283993	624.5	2710	10	66	0.921044
SERPINA9	chr14	94943184	94943234	2817	2842	2	66	0.921052
RP11-546M21.6	chr17	42195125	42196657	1576	1846	2	66	0.921285
OVOL1,RP11-770G2.5	chr11	65564214	65565292	539	602	2	66	0.921303
RP11-570K4.1	chr6	40673764	40698276	9147	15174	3	66	0.921333
LA16c-380A1.1	chr16	758544	760760	1123.75	2201	4	66	0.921333
AKR1C1	chr10	5005562	5009644	1303.5	2489	2	66	0.921643
METTL23	chr17	74723064	74729950	349.5	869	6	66	0.921885
WDR61	chr15	78578444	78598915	1203.83	6779	6	66	0.921898
RP11-676J12.8	chr17	693137	693388	283	377	4	66	0.922189
TSPAN16	chr19	11404454	11406993	1144.18	2369	11	66	0.922288
AC005077.14	chr7	75703103	75704037	666.667	1178	3	66	0.922296
CFD	chr19	858846	863244	435.938	1409	16	66	0.922334
RP11-123G9.1	chr10	59863342	59870279	1217.67	3639	6	66	0.92237
NUP188	chr9	131710194	131714459	258	715	9	66	0.922439
RP11-646J21.6	chr11	33797523	33801525	559.667	985	3	66	0.922506
RP3-512E2.2	chr6	90660913	90661373	558.8	784	5	66	0.922683
AC137932.5	chr16	89363967	89364035	86	120	2	66	0.922784
C4orf47	chr4	186347356	186356202	756.222	3051	9	66	0.922802
RP11-295G20.2	chr1	231663046	231664302	116.7	542	10	66	0.922912
IGHA2	chr14	106041833	106054911	6898.33	11392	3	66	0.922965
RP11-587P21.3	chr12	92304897	92317036	11003.5	17073	2	66	0.922988
CTD-2651B20.1	chr15	45444918	45459406	504.6	906	5	66	0.92308
RP11-144F15.1	chr12	107162445	107168633	1212	6164	8	66	0.923145
RP11-123M21.2	chr12	79187888	79188000	52	106	3	66	0.923281
KIFAP3	chr1	169878852	170044647	5357.58	11614	12	66	0.923361
TRBJ2-1	chr7	142490932	142494148	1951	3116	8	66	0.923365
RP11-168C9.1	chr10	131076315	131076327	193	199	2	66	0.923482
ISG20	chr15	89178776	89198782	976.929	2559	14	66	0.923515
RN7SL832P	chr2	10830636	10832689	264.833	464	6	66	0.923544
F11R	chr1	160951907	160990978	6028.42	13093	12	66	0.923559
C2orf53	chr2	27360428	27362420	373.75	923	4	66	0.923599
C1orf192	chr1	161334734	161337703	89.3333	214	3	66	0.923604
MIR4727	chr17	36982030	36985100	1507.5	2955	2	66	0.92368
RP11-35J1.1	chr6	77291523	77322589	15533	19249	2	66	0.923961
AC108142.1	chr4	182795806	183066337	2755.72	19495	29	66	0.924001
SELP	chr1	169558925	169600704	3283.14	11226	7	66	0.924042
GPRC5D	chr12	13095299	13104111	865.333	1524	3	66	0.924139
SLC37A1	chr21	43916159	44007550	2317.97	6000	29	66	0.924183
SSNA1	chr9	140083193	140084348	189	591	4	66	0.924313
HLA-DPB1	chr6	33043762	33054001	424.556	1407	27	66	0.924506
CTC-338M12.4	chr5	180673604	180699004	2336.4	11024	5	66	0.924591
RNU6-263P	chr6	18307649	18314298	3663.5	6988	2	66	0.924609
VSTM1	chr19	54566838	54568443	547	1236	5	66	0.924691
RPE65	chr1	68896114	68922035	4501.67	10067	6	66	0.924704
ZNF205	chr16	3163017	3170468	394.091	960	11	66	0.924881
RP11-452K12.4	chr10	99094715	99097076	1068	2756	4	66	0.92497
GNB4	chr3	179165115	179169602	558	3818	11	66	0.925299
AC002472.11	chr22	21385818	21397511	924	1852	3	66	0.925393
BPIFA4P	chr20	31780882	31781697	211.875	508	8	66	0.925441
CTD-2526A2.6	chr17	78500926	78501207	11454.5	11595	2	66	0.925582
ZNF16	chr8	146155883	146177707	353.286	1433	14	66	0.925655
AC025442.3	chr5	65439984	65440543	96	183	7	66	0.925657
ADAM21P1	chr14	70715730	70721641	3247.67	7123	3	66	0.92568
AGPAT6	chr8	41436158	41482394	1481.18	5844	11	66	0.925701
KPNA1	chr3	122142474	122234134	464	2103	11	66	0.925728
CCDC78	chr16	772689	776918	130.625	345	8	66	0.925759
NID2	chr14	52473044	52555443	4465.79	19976	29	66	0.925836
CTD-2095E4.1	chr17	30438610	30439576	31.5	33	2	66	0.925944
RNF223	chr1	1007730	1010638	1130.8	1596	5	66	0.92603
CD46P1	chr1	207818818	207822002	1149.25	3424	4	66	0.926046
AC007680.2	chr2	51438696	51446925	5727.5	9478	2	66	0.926295
C2orf78	chr2	74010396	74045585	1026.57	1311	7	66	0.926459
RP11-723C11.2	chr7	140133044	140139524	989.25	3937	8	66	0.92647
RP11-149P14.1	chr1	11473308	11500078	11870.5	14200	4	66	0.926618
CDK7	chr5	68530331	68533366	380.7	2397	10	66	0.926764
MIR134	chr14	101520989	101521409	158.5	299	2	66	0.926848
CTD-2544M6.1	chr15	98835851	98837004	360.25	598	8	66	0.926878
UBE2I	chr16	1353627	1376555	624.633	2824	49	66	0.926891
AC011322.1	chr3	196705629	196705898	4958.4	5131	5	66	0.926943
RP11-252M21.6	chr13	31552275	31556779	2767	5019	2	66	0.926971
AC097532.2	chr2	133033270	133038927	6243.73	10097	15	66	0.927196
RP11-81H14.3	chr12	68862916	68873953	4937.5	5271	2	66	0.927207
CTD-3080P12.3	chr5	1153746	1183173	6154.71	19509	34	66	0.927282
RP11-392C20.1	chr4	158125874	158125973	83.5	133	2	66	0.927322
CTGF	chr6	132270033	132272342	812	1211	7	66	0.927334
DES	chr2	220280314	220291396	610.2	2784	15	66	0.927534
TNNT1	chr19	55644229	55661872	246.556	1150	9	66	0.927635
RP11-642D6.1	chr2	62560135	62576967	8192	15947	3	66	0.927672
AC010641.1	chr19	387706	401992	6405.83	9882	6	66	0.927718
PES1P1	chr4	135248255	135248946	468	729	3	66	0.927768
NIPSNAP3B	chr9	107525114	107536568	986.333	3170	6	66	0.927785
REG3G	chr2	79252027	79269568	3014	13937	5	66	0.927977
SLC25A51	chr9	37903063	37904295	538.5	1044	4	66	0.928039
RP1-265C24.5	chr6	28072465	28076851	9767.2	10940	5	66	0.928096
ZNF716	chr7	57508755	57509762	623.5	1127	2	66	0.9282
CHL1-AS2	chr3	236078	238931	582.5	1362	4	66	0.928401
AK5	chr1	77730341	78024449	3595.74	19263	27	66	0.928491
SPATA2	chr20	48520208	48532416	844.095	2654	21	66	0.9285
AP001626.1	chr21	44016194	44040169	2435.25	5001	8	66	0.928547
RP11-890B15.2	chr11	130697718	130731963	6949	16367	10	66	0.928559
SMG7	chr1	183441292	183572284	2717.43	8704	14	66	0.928632
RP11-400N9.1	chr2	234260986	234262348	656.4	1076	5	66	0.928871
RP11-104E19.1	chr14	25079357	25103546	7159.5	14167	2	66	0.928872
RP11-282K24.2	chr12	19260747	19260997	80	120	2	66	0.928958
C17orf97	chr17	260286	277536	1159.17	4026	6	66	0.928982
SNORA31	chr8	118313044	118342673	14747.5	16773	2	66	0.929033
CTD-2081C10.7	chr5	53172915	53173166	3081.5	3207	2	66	0.929338
C4orf46	chr4	159589048	159593397	307	1213	9	66	0.92934
KRTAP4-2	chr17	39334037	39334982	457.333	522	3	66	0.929453
RP11-304L19.12	chr16	2285775	2286370	315	544	2	66	0.929456
PPP1R37	chr19	45594670	45649752	757.389	4078	18	66	0.929462
OR5E1P	chr11	7870404	7871040	201	312	3	66	0.929491
RP5-1121E10.2	chr7	89748647	89748671	47	59	2	66	0.92955
PTGS1	chr9	125132600	125146434	2042.43	8499	7	66	0.929563
snoU13	chr15	92367692	92367692	10916	10916	1	66	0.92958
EIF5B	chr2	99953877	100016281	718	1508	3	66	0.92961
RIBC2	chr22	45809543	45828264	444.091	3421	11	66	0.929761
CPPED1	chr16	12755093	12901108	902.385	3670	13	66	0.930071
EEF1A1P9	chr4	106405819	106405850	19.5	35	2	66	0.930297
TSC1	chr9	135769402	135820463	2474.17	9524	6	66	0.930402
ORAI1	chr12	122063005	122079418	841.125	5712	16	66	0.930482
RP11-619A14.2	chr11	75902270	75905917	658.6	1931	5	66	0.93052
TAOK1	chr17	27717641	27870753	660.571	2994	7	66	0.930572
SMCO2	chr12	27615138	27658169	2298.75	4604	8	66	0.930594
RP11-111K18.2	chr7	42927968	42928293	12701.3	12902	3	66	0.930636
APOD	chr3	195295723	195311868	559.625	2114	8	66	0.930741
SNORA70	chr4	132686909	132686909	2385	2385	1	66	0.930898
PTH	chr11	13514334	13519025	811.2	1297	5	66	0.93103
RP11-505K9.4	chr16	83950036	83982669	6058.22	18652	23	66	0.931123
UMOD	chr16	20344487	20364284	1335.62	4658	13	66	0.93135
RP11-429P3.3	chr16	50096867	50099761	1177.2	3268	5	66	0.931372
KBTBD13	chr15	65369127	65377975	1381.3	5699	10	66	0.931374
SLC4A10	chr2	162281111	162838364	552.357	2039	14	66	0.931402
RPL21P38	chr2	172430723	172452502	11802.8	12879	4	66	0.931417
RP11-15A1.2	chr19	44406241	44430555	996.833	2080	6	66	0.93166
CPNE4	chr3	131254146	132009122	3469.24	19545	21	66	0.931679
RNASEH1	chr2	3592804	3606160	527.417	3793	12	66	0.931722
RP11-874J12.3	chr18	3771110	3771380	216.333	320	3	66	0.931796
SLC8B1	chr12	113737469	113796305	869.565	3286	23	66	0.931852
AP000344.4	chr22	23799750	23802502	1849	3225	2	66	0.932048
RP11-554A11.8	chr11	68898666	68941953	6428.73	16029	15	66	0.932059
ARHGAP25	chr2	68897545	69056515	2854.44	12109	25	66	0.93217
RP11-881M11.4	chr11	60690972	60691911	1237	1897	9	66	0.932214
GRIN1	chr9	140025662	140063205	3501.74	12752	42	66	0.932324
ARL2BP	chr16	57278643	57279645	186.333	366	9	66	0.932411
SLC19A2	chr1	169433715	169455176	611.909	3043	11	66	0.932504
RP11-545G3.1	chr7	149735726	149735729	1881.5	1883	2	66	0.932506
PATE4	chr11	125702849	125707106	578.25	1889	4	66	0.932526
PVALB	chr22	37210239	37214864	377.125	659	8	66	0.932548
DMRTC2	chr19	42348822	42356072	128.5	712	8	66	0.932586
MIB2	chr1	1550864	1566699	433.686	3494	35	66	0.9326
MYRIP	chr3	39847605	40301346	1210.56	9352	16	66	0.932664
RP11-1017G21.6	chr14	102418598	102422608	2395.8	3208	5	66	0.932685
RP5-828H9.1	chr20	5451800	5451900	45	52	4	66	0.932693
RP11-125N22.4	chr12	37936142	37936314	86	126	2	66	0.932696
RP11-479A21.1	chr10	112864698	112867846	987.333	2840	3	66	0.932811
RN7SL523P	chr14	100784665	100784781	684	742	2	66	0.932818
MYO15B	chr17	73577744	73617762	806.864	6394	22	66	0.932828
SMIM17	chr19	57147547	57157114	2818.27	6965	11	66	0.932894
CTD-2122P11.1	chr5	41587896	41587931	24.5	42	2	66	0.933019
RDH11	chr14	68145073	68163792	311.636	1261	11	66	0.933023
RP11-732A19.6	chr11	6651988	6655429	479.333	1010	3	66	0.933034
AC105053.3	chr2	86035405	86041287	4001.12	6847	8	66	0.933147
DISC1-IT1	chr1	232065789	232071378	6905.5	9601	2	66	0.933348
USP30	chr12	109460299	109524566	950.857	1991	7	66	0.933522
NUPR1	chr16	28548873	28550637	119.143	349	7	66	0.933536
SFI1	chr22	31886228	32014422	3185.79	11186	14	66	0.933537
POLR3K	chr16	101260	103592	258.667	882	6	66	0.93359
OCSTAMP	chr20	45167639	45180444	555.667	1945	12	66	0.933598
TAS2R38	chr7	141672455	141673384	107	189	2	66	0.93361
RP11-334E6.10	chr11	119207060	119207576	272.5	443	2	66	0.933625
UBE2R2	chr9	33817857	33819418	1073.5	1854	2	66	0.933635
RP11-109A6.3	chr10	131566727	131584276	4254.31	16577	35	66	0.93372
CTD-2007L18.5	chr11	68384193	68384247	37.3333	68	3	66	0.933738
RP4-575N6.4	chr1	101701364	101702062	184.571	350	7	66	0.934013
GPLD1	chr6	24429162	24495072	2411.32	9066	19	66	0.93403
MLN	chr6	33760988	33788925	2939.07	17137	15	66	0.934072
RP11-269M20.3	chr5	49959703	49960410	956.5	1310	2	66	0.934121
SSC5D	chr19	56000201	56031373	2348.55	12901	22	66	0.934336
RNU6-276P	chr4	56656788	56663994	4629.8	8013	10	66	0.934357
AC006326.3	chr7	116889900	116899446	9003.67	13071	3	66	0.934397
OR2Z1	chr19	8840459	8841460	358	856	4	66	0.934442
ADH7	chr4	100326030	100368380	4821	11486	4	66	0.934546
CTD-2651C21.3	chr11	107621204	107621307	11811.5	11863	2	66	0.934549
OR4S2	chr11	55417018	55418816	899	1361	2	66	0.934556
SULF2	chr20	46286754	46417680	1641.31	11345	26	66	0.934755
RP11-546O6.4	chr9	100502742	100510201	2448.5	2984	4	66	0.934844
ADD3	chr10	111748620	111874303	2901.91	16351	22	66	0.934961
PIDD	chr11	799221	809742	527.13	2351	23	66	0.93497
HTRA2	chr2	74756634	74760185	79.5	296	10	66	0.935034
SNHG18	chr5	9546335	9557609	1093.92	6888	12	66	0.935092
CHAC2	chr2	53995041	53997445	938.667	2517	3	66	0.935188
SULT1A2	chr16	28608125	28608894	353.5	464	2	66	0.935315
RP11-155G14.6	chr7	128096171	128099617	894.6	3627	5	66	0.935409
AC010090.1	chr2	145304883	145353995	10975.3	19118	6	66	0.935484
IDE	chr10	94212169	94337576	966.474	7179	19	66	0.935671
WI2-81516E3.1	chr22	49295501	49301120	4112.5	6922	2	66	0.935746
FAM208B	chr10	5724021	5805942	1204.3	7789	23	66	0.935766
RP11-3G20.1	chr8	122679949	122685859	2955	4063	2	66	0.935848
LINC01091	chr4	124552897	124778319	8443	18524	7	66	0.935892
AC079612.2	chr2	240529742	240568824	15530	17649	11	66	0.936011
RP11-160C18.4	chr15	79042597	79043531	1279.25	1851	4	66	0.936033
RP11-12M5.4	chr1	179795188	179801627	3219.5	3555	2	66	0.936045
AC147651.5	chr7	601713	604141	489.333	1115	3	66	0.93614
TNFAIP8L3	chr15	51348899	51397292	8341.48	13987	21	66	0.936344
DCAF4	chr14	73392244	73425908	1258.4	8694	15	66	0.936404
C11orf87	chr11	109292894	109295767	1264.53	2922	15	66	0.936506
BEST2	chr19	12861921	12868938	912.917	2654	12	66	0.936513
LCE6A	chr1	152813850	152816168	555.25	1493	8	66	0.93664
DSEL	chr18	65181755	65183745	1202.2	2462	5	66	0.936748
CMTM3	chr16	66637919	66646895	162.75	756	16	66	0.936795
CTD-2330J20.2	chr15	58357973	58358879	980.333	1457	6	66	0.936802
HMGXB4	chr22	35650550	35690783	2912.33	17061	15	66	0.936883
C21orf88	chr21	40984553	40984700	127	195	3	66	0.93689
RP4-753F5.1	chr1	117451543	117452415	223.5	262	4	66	0.936975
RP11-159H22.2	chr11	27494352	27504612	1120.8	2049	10	66	0.937005
USP42	chr7	6140693	6200886	1542.53	5239	43	66	0.937093
U91319.1	chr16	13445724	13646432	9416.33	16599	3	66	0.937095
FAM19A3	chr1	113261764	113269584	1538	2555	12	66	0.937157
RCE1	chr11	66611241	66613657	130.667	340	3	66	0.937158
SMIM4	chr3	52569097	52574451	970	2046	10	66	0.937295
FAM212B-AS1	chr1	112282644	112285979	1372.4	3256	5	66	0.937542
LYL1	chr19	13209901	13214412	442.909	1415	11	66	0.937689
IGHV3-73	chr14	107210810	107210989	89.5	121	2	66	0.937695
TRAJ49	chr14	22958399	22958402	74.5	76	2	66	0.937719
GPR137	chr11	64043199	64057807	218.167	835	24	66	0.937908
CTA-217C2.1	chr22	45555611	45559518	1115.4	3929	5	66	0.938057
RP11-195C7.1	chr1	176176785	176180360	846.8	3577	5	66	0.938253
RP11-355I22.2	chr14	62583388	62583795	236.333	505	3	66	0.938257
TOX2	chr20	42539946	42697667	1024.71	12585	28	66	0.938377
RNU6-506P	chr4	140163119	140163240	10905.3	10967	3	66	0.938459
AC004595.1	chr7	21452797	21463675	5389	9089	2	66	0.938503
AP002856.7	chr11	131105003	131116522	2880	5189	2	66	0.93863
SNX24	chr5	122177436	122345708	2493.22	19337	18	66	0.938634
ELK1P1	chr7	45431741	45431839	49	63	2	66	0.938635
SEC23B	chr20	18487771	18541411	184.071	955	14	66	0.938641
RP11-134J21.1	chr3	38870296	38876856	6783	10063	2	66	0.938736
AC105760.2	chr2	237973058	237994362	4129.14	12756	14	66	0.938859
VENTXP4	chr3	26388027	26388072	123.333	144	3	66	0.939025
RNA5SP121	chr2	228632759	228632807	4915	4939	2	66	0.939036
PSG8	chr19	43269832	43271058	7090.5	14180	2	66	0.93914
AC073316.2	chr7	3227262	3234697	7115	8995	4	66	0.939144
ILDR1	chr3	121707177	121742496	3163	14426	18	66	0.939154
PFN1P1	chr1	171636428	171640387	767	3228	5	66	0.939381
BSPH1	chr19	48474386	48491941	3285	3486	2	66	0.9394
HSD11B2	chr16	67457663	67471172	1157.7	6891	10	66	0.939472
RP5-899B16.1	chr6	140168822	140177204	3052.33	7164	3	66	0.939582
CTSE	chr1	206316396	206331857	485	1062	9	66	0.939585
ANAPC10	chr4	145956168	146019674	560.583	3115	12	66	0.939614
RP11-20G6.3,USP31	chr16	23071282	23074005	1361.5	1444	2	66	0.939663
RP11-191G24.1	chr1	51984042	52025012	1286.78	2200	9	66	0.939683
RPL13P12	chr17	17280399	17291334	2333.67	6291	6	66	0.939714
DEFB116	chr20	29892486	29896928	542.75	1472	4	66	0.939889
KRT42P	chr17	39791049	39793142	1008.25	3309	4	66	0.939938
ILK	chr11	6625060	6630632	123.143	248	7	66	0.939942
URGCP-MRPS24	chr7	43909515	43912425	4397.67	6269	3	66	0.940137
RP11-81H14.4	chr12	68881372	68881427	67	94	3	66	0.940188
RP11-318C2.1	chr11	8800270	8827626	6380.8	9852	5	66	0.940199
SERPINF2	chr17	1645410	1659924	826.688	3621	16	66	0.940566
SERPINH1P1	chr9	34318827	34318992	505.5	588	2	66	0.940692
RP11-1094H24.3	chr17	48073423	48105885	2162.12	11677	8	66	0.941086
LINC01098	chr4	178648611	178650141	439.75	1299	4	66	0.941213
TCL6	chr14	96116261	96136522	1904.57	9494	7	66	0.941321
MIR1275	chr6	33961425	33973531	2054.92	6323	12	66	0.941327
RP11-420J11.1	chr3	180042484	180042726	224.333	363	3	66	0.941333
ATP9B	chr18	76825313	77142809	4716.26	18821	34	66	0.941334
MXRA7	chr17	74669923	74707409	3045.58	11516	19	66	0.941381
TRAF2	chr9	139776893	139821646	1314.18	4033	22	66	0.941408
RPL5P28	chr10	134953542	134965215	2113.67	6407	15	66	0.941476
RP11-307I14.3	chr9	4804137	4804779	289	350	3	66	0.941591
ZNF787	chr19	56595658	56633104	2342.2	6556	30	66	0.94171
XRCC6BP1	chr12	58334833	58335867	259	490	4	66	0.941713
PHOX2B	chr4	41745383	41750864	746.214	1797	14	66	0.941797
MIR4442	chr3	25706430	25706824	106.75	394	4	66	0.941856
CWC15	chr11	94691050	94706739	702.7	4736	10	66	0.942273
PPP1CA	chr11	67165707	67188521	1027.22	9342	27	66	0.942672
DMC1	chr22	38962607	38968375	676.778	2084	9	66	0.942676
GCG	chr2	162982430	163009986	3633.83	16961	6	66	0.942996
REXO1L2P	chr8	86840929	86842690	431.8	1813	5	66	0.943134
RP11-58E21.7	chr14	50526483	50527872	18817.5	19512	2	66	0.943184
PDCD4	chr10	112631570	112655570	395.4	969	10	66	0.943404
RP11-167N24.3	chr12	95805475	95811384	2771.5	3765	2	66	0.943421
RP11-12M5.3	chr1	179786966	179787968	501	642	2	66	0.943448
AC093787.1	chr2	132792822	132795839	1611.67	2537	3	66	0.943511
BID	chr22	18217141	18258664	3254.79	12867	19	66	0.943656
HSPA12A	chr10	118430927	118505046	2749.79	11540	19	66	0.943701
BRI3	chr7	97881723	97937117	4423.5	12607	24	66	0.943736
GM2A	chr5	150593684	150647720	8009.36	14195	14	66	0.943738
ANGEL1	chr14	77255429	77292625	1812.89	6704	18	66	0.944017
PITPNA	chr17	1421517	1466715	2972.37	13924	19	66	0.944088
C5orf49	chr5	7831537	7851487	1210.43	3857	14	66	0.944163
IFT88	chr13	21137375	21256174	1226.69	9182	13	66	0.944233
AC009302.4	chr2	222890993	222917998	13267.5	18250	2	66	0.944294
B4GALT2	chr1	44444305	44456739	334.188	1879	16	66	0.944379
CTD-2302E22.4	chr14	64010215	64014184	562.111	2802	9	66	0.944427
RNF11	chr1	51701583	51737867	1268.27	6785	11	66	0.944438
ICAM5	chr19	10400308	10407538	808.36	2369	25	66	0.944587
SP140L	chr2	231235574	231268327	1001.5	1885	2	66	0.94464
GAPDHP64	chr1	117255389	117256143	688	1065	2	66	0.94464
ZNF425	chr7	148799130	148823355	997	2894	13	66	0.944676
SPINK5	chr5	147443067	147516643	5719.5	8697	6	66	0.944704
NUDT7	chr16	77756058	77760029	623.5	3588	8	66	0.944733
Y_RNA	chr9	46132243	112086295	4994.5	9320	2	66	0.944857
RP11-324I22.4	chr10	35606672	35624429	3503.5	6516	4	66	0.945063
PTAR1	chr9	72347081	72375599	1067.6	3784	5	66	0.945255
NEK4	chr3	52748359	52807770	905	2861	14	66	0.945259
OR2D2	chr11	6913644	6914389	372.5	559	2	66	0.945375
RP11-831A10.1	chr11	119872718	119893672	6216.67	10805	3	66	0.945404
KIAA0141	chr5	141292953	141320784	3213.55	10419	22	66	0.945408
AC068286.1	chr2	15012912	15050905	10253.3	13858	3	66	0.945687
AC006115.3	chr19	57276794	57308239	2336.92	5750	12	66	0.945732
TCN2	chr22	31002892	31022898	92.75	397	8	66	0.945733
RP11-684B2.5	chr11	71340352	71350743	5195.5	10276	2	66	0.945756
NPL	chr1	182751640	182776376	1409.28	6787	18	66	0.945783
CTSK	chr1	150760942	150781434	1433.75	7741	8	66	0.945888
RP5-1061H20.4	chr1	229394665	229406661	700.333	2639	6	66	0.946061
NFATC1	chr18	77149314	77308464	6035.03	19415	102	66	0.946186
COA3	chr17	40947843	40950659	485	1623	7	66	0.946254
C1orf74	chr1	209956565	209958343	300.467	954	15	66	0.946422
RFX1	chr19	14072358	14118191	2708.37	12573	30	66	0.946422
DIO1	chr1	54358446	54376557	902.545	3003	11	66	0.946469
CMTM5	chr14	23845870	23848786	185.5	446	6	66	0.947309
YWHAEP1	chr7	63893881	63894251	227.333	326	3	66	0.947332
RP1-178F15.5	chr1	153600064	153606480	361.6	1158	10	66	0.947833
B3GNT1	chr11	66112760	66115045	488	1153	10	66	0.947853
C12orf60	chr12	14956526	15039560	2525.47	9979	15	66	0.947899
POLR2B	chr4	57843890	57888331	1366.6	8842	10	66	0.947911
RP11-1072C15.7	chr17	42676997	42685807	6690	11095	2	66	0.948081
SEMA3B	chr3	50304930	50314654	226.414	1068	29	66	0.948088
NAT9	chr17	72767008	72772540	113.364	323	11	66	0.948228
SNRPB	chr20	2443604	2451474	1271.4	3636	10	66	0.948247
CD3D	chr11	118210017	118213414	86	209	4	66	0.948278
RP11-61I13.3	chr6	39849807	39866545	1235.67	2177	3	66	0.948313
REM2	chr14	23351842	23358931	574.636	2036	11	66	0.94849
RP11-434D11.4	chr5	126109261	126111738	1678.5	2917	2	66	0.948514
PPP2R4	chr9	131873514	131909876	1319.14	2556	7	66	0.948522
UTP3	chr4	71553554	71557171	284.062	904	16	66	0.948546
RAPGEF6	chr5	130762714	130970833	2769.75	16053	12	66	0.948643
FAM149B1P1	chr15	97307874	97307936	6079	6110	2	66	0.948669
TBC1D3G	chr17	34757572	34822470	11481.6	14366	14	66	0.94899
RP11-60A24.3	chr17	55840041	55910843	6817	10906	5	66	0.949098
CTC-235G5.2	chr5	75374482	75376460	440	872	2	66	0.949164
RP13-270P17.1	chr18	3258800	3261712	897.5	3020	4	66	0.949242
RP11-343C2.11	chr16	69344779	69353023	6554.45	9835	11	66	0.949324
C3orf49	chr3	63814501	63832719	2437	3281	2	66	0.949347
DGCR5	chr22	18955907	19016820	5068.64	14907	22	66	0.94935
RP1-199J3.7	chr6	100016130	100017988	587	1016	2	66	0.949675
AC141586.5	chr16	2653274	2664939	2733.56	11589	9	66	0.949694
SFT2D1	chr6	166744404	166765599	2787.85	9520	13	66	0.950245
ABCA6	chr17	67137953	67138637	335	608	2	66	0.950397
C2orf82	chr2	233734064	233741920	585.083	1993	12	66	0.950402
LINC00672	chr17	37080300	37081875	700.25	1120	4	66	0.95047
RP11-657O9.1	chr3	135086818	135172091	12635.5	13361	2	66	0.950725
FAM41C	chr1	805338	813317	392.8	1034	5	66	0.950745
AKR7A2P1	chr1	113466087	113466489	244	445	2	66	0.950753
C2orf61	chr2	47305388	47382462	2624.33	10063	9	66	0.950924
C2orf43	chr2	20886519	21026228	1893.29	11714	14	66	0.951048
MRGPRX2	chr11	19078052	19095211	3454.4	12983	5	66	0.951084
RP11-500M8.4	chr12	4755479	4755555	856	894	2	66	0.951229
RN7SL131P	chr1	36653591	36670099	8127	12330	2	66	0.951376
THAP1	chr8	42691869	42701169	440.529	2701	17	66	0.95159
CTD-3222D19.7	chr19	16653629	16653804	133.75	248	4	66	0.951631
AC007969.5	chr2	172370134	172375776	2270	3614	3	66	0.951677
EXTL1	chr1	26346812	26362757	557.8	1361	15	66	0.951692
NT5C3AP1	chr4	118497134	118497254	70	130	2	66	0.951709
HSPA7	chr1	161576580	161576629	524.5	549	2	66	0.951713
EIF4A3	chr17	78107625	78126782	1040.42	5800	19	66	0.951811
FLOT2	chr17	27223983	27224666	370.4	623	5	66	0.951817
POM121L10P	chr22	25049097	25056417	3741.67	6017	3	66	0.95185
NLRC5	chr16	57022486	57117433	1618.95	18374	22	66	0.95215
RP11-795F19.5	chr18	77794239	77836355	631.5	2698	8	66	0.952464
PEG10	chr7	94285642	94296291	790.886	4170	70	66	0.952562
PCAT4	chr4	80748552	80786707	5331.75	12217	4	66	0.952631
CD247	chr1	167400121	167487762	7147.4	17169	30	66	0.95276
SULT2B1	chr19	49054908	49092375	3589.19	10316	16	66	0.952827
KIAA1239	chr4	37244839	37452402	1130.67	4698	18	66	0.952858
LINC00933	chr15	85114169	85131484	2422	8078	4	66	0.95289
RP11-305O6.3	chr12	65675516	65676662	653	1226	2	66	0.953086
AMDHD2	chr16	2570404	2581618	493.083	3599	12	66	0.953359
OR4A15	chr11	55135222	55135656	121	297	4	66	0.953603
DGCR8	chr22	20064541	20077456	913.706	3213	17	66	0.95386
RP1-253B10.2	chr6	87460811	87466574	14546.5	17428	2	66	0.953881
IKBKAP	chr9	111676816	111696404	3937.17	19417	6	66	0.954141
LCN2	chr9	130910662	130913148	577.25	1352	4	66	0.954266
GGT7	chr20	33433114	33460585	5607.76	13687	17	66	0.954393
SRSF2	chr17	74731433	74733447	144.444	373	9	66	0.954437
MED26	chr19	16686742	16739491	854.7	2452	10	66	0.954452
SRSF9P1	chr21	37667639	37668481	196.2	481	5	66	0.954492
RP11-227H4.5	chr3	98241413	98244170	514.615	1272	13	66	0.954554
TMX2	chr11	57479895	57508416	298.25	2405	12	66	0.954717
RTN4RL1	chr17	1821808	1929555	3936.8	16162	35	66	0.954885
RP11-1030E3.1	chr18	47822224	47828688	3456.88	6335	8	66	0.955027
RP3-400B16.2	chr6	4189186	4189258	127	163	2	66	0.955063
AP001046.6	chr21	44782872	44786241	272	339	2	66	0.955287
RP11-30O15.1	chr3	187500206	187528979	9850.5	13768	2	66	0.955332
RP4-564M11.2	chr1	77533592	77547505	1675	3338	2	66	0.955566
RPF1	chr1	84941094	84945537	707.636	3847	11	66	0.955569
RP11-126K1.2	chr1	151251191	151254091	547.5	1308	4	66	0.955676
RP11-307C12.12	chr1	154934396	154934734	310.8	396	5	66	0.955753
C7orf61	chr7	100048128	100061611	2603.2	6109	5	66	0.955827
AP006621.5	chr11	777775	783889	379	1031	6	66	0.955884
RP11-494M8.4	chr11	7914544	7931343	4397	12958	4	66	0.956084
GPR161	chr1	168050393	168115045	1284.06	8224	16	66	0.9561
C17orf80	chr17	71228383	71244894	86.6154	368	13	66	0.956115
COX4I1	chr16	85832271	85844163	602.1	3513	10	66	0.956173
LINC00955	chr4	3567958	3597859	2800.77	10637	13	66	0.956188
CTB-147C22.8	chr19	51457389	51457835	4065	4210	3	66	0.956193
CYP4F2	chr19	15989144	16009219	253	312	3	66	0.956662
RP11-359K18.3	chr1	162527478	162531173	443.5	2538	8	66	0.956741
AC009961.3	chr2	160568689	160568836	157	252	5	66	0.956894
RP11-180P8.3	chr17	61044407	61046563	441.5	653	2	66	0.957036
AC137527.2	chr16	51274470	51279186	2323	3494	2	66	0.957139
TMEM102	chr17	7339158	7339835	780.667	1007	3	66	0.957589
AC012379.1	chr15	49170509	49170751	220.25	294	4	66	0.957623
EIF4E	chr4	99822293	99851281	2423	14217	16	66	0.957663
HSD3B2	chr1	119957969	119960007	887	2221	3	66	0.957692
DHFR	chr5	79948941	79950383	415	913	5	66	0.957743
AC013733.5	chr2	182559209	182559318	95.5	150	2	66	0.957831
PLOD3	chr7	100849607	100861373	229.905	900	21	66	0.957969
MROH4P	chr8	143644107	143667200	7251.38	13834	13	66	0.957973
RNU6-62P	chr13	95655083	95658809	15574.2	16405	6	66	0.95798
WFDC10B	chr20	44313418	44332733	1622.4	3736	5	66	0.958206
FAM135A	chr6	71122912	71158238	1023.47	3972	15	66	0.958216
RNA5SP77	chr1	227729070	227748719	8376.06	19811	17	66	0.958224
STT3A	chr11	125461746	125494878	415.789	1895	19	66	0.958306
OR2AG1	chr11	6804983	6805810	749	1264	3	66	0.958335
NACAP1	chr8	102373664	102387937	3503	4842	8	66	0.958556
RNPS1P1	chr4	11373799	11374377	246	382	4	66	0.958796
C8orf76	chr8	124247948	124253535	1212.29	3678	7	66	0.959143
LY6G6D	chr6	31683131	31683352	110.5	220	2	66	0.959217
RP11-1396O13.22	chr4	9533205	9534313	9838	10392	2	66	0.95932
ATP5EP2	chr13	28518317	28519319	537.75	1025	4	66	0.959432
SNORA40	chr5	74172353	74172353	6127	6127	1	66	0.959486
RP11-17M15.2	chr16	32322028	32326062	2169	4186	2	66	0.959571
ANP32D	chr12	48866138	48866340	208	309	2	66	0.959797
RP4-761J14.9	chr12	6831052	6832856	488.333	1346	3	66	0.95996
RP4-614N24.1	chr1	37231474	37238410	3798	7266	2	66	0.960138
GUCA1B	chr6	42152817	42167188	1208.8	4534	10	66	0.960156
HILPDA	chr7	128095950	128098053	248.75	552	4	66	0.960196
SH2D7	chr15	78370148	78396318	5115.31	12793	16	66	0.960242
LRFN2	chr6	40357140	40570601	4649.53	19169	32	66	0.960326
RP11-159D12.5	chr17	56066027	56074002	5568.67	7604	6	66	0.960354
CDC37L1	chr9	4679784	4685060	252.333	415	3	66	0.96045
RP11-136I14.5	chr11	115451985	115483607	7193.5	12550	4	66	0.960503
NDFIP2	chr13	80055594	80109047	3586.11	17666	9	66	0.960531
RP11-130C6.1	chr4	129474397	129474618	81.3333	174	3	66	0.960691
WDR24	chr16	734667	740339	1091.45	2869	11	66	0.960691
RNU6-560P	chr11	85847072	85862822	7677.33	17196	3	66	0.960772
RP11-125O18.1	chr4	128391540	128391842	96.3333	167	3	66	0.96083
HARBI1	chr11	46624867	46639454	477.455	3267	11	66	0.960942
ETFB	chr19	51850506	51869672	959.714	2822	7	66	0.960986
RP11-445F12.2	chr17	35297752	35300677	477.4	1485	5	66	0.961147
SOX18	chr20	62679255	62681064	107.333	649	9	66	0.961219
RP11-523L20.1	chr16	47999378	48019794	7155.33	14196	3	66	0.961243
DOCK5	chr8	25041320	25269908	5292.72	19969	25	66	0.961407
SPA17	chr11	124543788	124584210	3718.6	16796	5	66	0.961428
COX4I1P1	chr14	62298743	62298870	191	217	2	66	0.961841
EIF2AK1	chr7	6095195	6099761	430.067	3492	15	66	0.961907
RP11-385N17.3	chr12	114985224	114986632	730	1434	2	66	0.96198
C21orf62	chr21	34165763	34185960	1611.6	4727	5	66	0.962257
RP11-773H22.4	chr18	12991013	12991164	74.5	159	4	66	0.962319
RP11-269C4.2	chr14	30440412	30440586	8919.33	9006	3	66	0.962336
TRBJ2-3	chr7	142494492	142494595	23	38	3	66	0.962385
S100P	chr4	6694923	6698168	440.8	728	10	66	0.962407
RP11-1396O13.13	chr4	9379166	9382765	4776.5	6576	2	66	0.962444
DNAJC17	chr15	41060014	41099650	2289.47	12903	19	66	0.962474
CTD-2185K10.1	chr3	59115467	59123636	14316.5	18401	2	66	0.96248
MAML1	chr5	179159255	179220820	2472.65	14477	23	66	0.96273
FCGR1C	chr1	149368226	149370974	691.5	1067	2	66	0.962881
CYP11B1	chr8	143955181	143961141	1152.67	2851	3	66	0.963022
PRED58	chr21	46520883	46523729	1008.75	3002	4	66	0.963086
RN7SL519P	chr12	51233392	51236059	1168.5	1890	2	66	0.963125
LINC00665	chr19	36822311	36822672	89.6	240	5	66	0.9633
RP11-388C12.1	chr17	80664485	80674189	2209	7298	12	66	0.963312
GJD3	chr17	38517641	38519841	766.111	1353	9	66	0.963324
RP11-331H2.3	chr1	162950512	162955625	3485.5	6042	2	66	0.963582
MPPE1,RP11-820I16.4	chr18	11909008	11909634	265.333	412	3	66	0.963603
ITFG3	chr16	283463	318900	896.207	5063	29	66	0.963694
OR2AD1P	chr6	28983835	29003668	9675.12	10621	25	66	0.9637
RP1-4G17.5	chr17	7151975	7165255	793	1828	3	66	0.96374
CCDC110	chr4	186385358	186391968	1262.67	3122	6	66	0.963813
FECH	chr18	55214063	55257281	760	3277	14	66	0.963819
HELQ	chr4	84375973	84377034	201.143	984	7	66	0.96387
CTC-493L21.1	chr5	86042255	86060076	4983.67	14487	3	66	0.964061
LINC00710	chr10	10953578	10995060	2597.43	15442	7	66	0.96419
SUCLG1	chr2	84662664	84686926	796.727	2714	11	66	0.964223
RALBP1	chr18	9474707	9536992	1110.5	5125	14	66	0.964225
ELFN2	chr22	37765272	37827780	2299.59	7002	27	66	0.964309
RP11-641A6.2	chr12	52995358	53004326	811.5	2116	8	66	0.964335
NXNL1	chr19	17566550	17571888	260.286	708	7	66	0.964351
RP11-54O7.1	chr1	847816	849540	1333.8	1719	5	66	0.964376
RP11-488C13.4	chr14	77382822	77407793	5919.14	16801	7	66	0.964461
AC021016.8	chr2	219191631	219221133	2347.5	6256	4	66	0.96447
RNU4-64P	chr4	186933456	186961192	9250.41	14153	17	66	0.964625
RP11-274H24.1	chr6	4481538	4483078	9417.75	10502	4	66	0.964688
CTD-2144E22.8	chr16	34206688	34214362	3395.29	6426	7	66	0.964698
MIR512-2	chr19	54171275	54173727	1177	1219	2	66	0.964745
TOR1B	chr9	132564053	132572700	825	2736	6	66	0.96481
MBD1	chr18	47793175	47808321	323.733	1109	15	66	0.964992
ITGAV	chr2	187451704	187474432	3397.29	10096	17	66	0.96535
C7orf13	chr7	156433300	156433317	39.5	48	2	66	0.965362
VWA8	chr13	42136511	42546577	1747.33	11321	12	66	0.965699
KCNK6	chr19	38810162	38818130	442.538	2327	13	66	0.965773
PNPO	chr17	46018875	46019184	100	194	6	66	0.965892
IL37	chr2	113669419	113676413	997.455	2211	11	66	0.966013
RP11-713C19.2	chr4	188895390	188895421	2968	2983	3	66	0.966034
C12orf43	chr12	121441714	121455706	559.846	3767	13	66	0.966091
CTC-338M12.6	chr5	180622643	180628689	485.6	1294	5	66	0.966189
SFTA3	chr14	36942999	36982649	5743.41	11207	22	66	0.966256
GLS2	chr12	56873616	56882693	465.909	3060	11	66	0.966387
SLC50A1	chr1	155107599	155111332	121.25	236	12	66	0.966602
GABARAPL3	chr15	90880158	90893535	2051.22	10660	9	66	0.966659
EEF1A2	chr20	62113045	62131260	1991.5	6320	26	66	0.966729
RP11-78A19.3	chr18	11851469	11852567	203.333	577	6	66	0.966802
BLOC1S3	chr19	45682064	45683263	184.8	361	5	66	0.966827
OR9Q2	chr11	57956794	57958333	440.286	1111	7	66	0.966853
RP11-152C15.1	chr8	71016364	71016538	87	124	2	66	0.967001
PCED1A	chr20	2817572	2821816	275.182	1440	11	66	0.967065
TRIM51	chr11	55652114	55659176	726	1342	2	66	0.967155
FLCN	chr17	17116767	17141047	652.708	7105	24	66	0.96718
TMED6	chr16	69377262	69377418	69.5	112	2	66	0.967208
RPL7L1	chr6	42847125	42847910	143.333	240	9	66	0.967209
GNG13	chr16	850240	850614	286.25	493	4	66	0.967316
MYO1H	chr12	109797312	109885015	2204.33	11605	6	66	0.967504
RP11-522M21.2	chr1	245778125	245778137	57	63	2	66	0.967556
APOL4	chr22	36586044	36602341	962.6	1761	5	66	0.967673
RP1-261D10.2	chr14	71758942	71788528	1410.83	4088	6	66	0.96774
ELAC2	chr17	12899395	12927974	1312.57	6470	21	66	0.967745
RN7SKP172	chr12	76706337	76722955	8160	13127	2	66	0.96776
ARL3	chr10	104427770	104474204	1676.36	5717	14	66	0.967816
CTD-2207O23.12	chr19	7576995	7584404	2518	5028	2	66	0.967857
SLC25A36	chr3	140660335	140696586	593.6	3424	15	66	0.967882
RP1-139D8.6	chr6	42125046	42130937	993.5	1768	2	66	0.967897
CNGB3	chr8	87586952	87755844	424.5	790	2	66	0.968132
AP003041.2	chr11	129936180	129939713	2310.75	2878	8	66	0.96832
TRAV1-2	chr14	22110278	22111727	450.5	830	2	66	0.968338
NUTM1	chr15	34635452	34640893	1141.91	2828	11	66	0.968431
RP11-1094M14.10	chr17	33866067	33867795	745.25	990	4	66	0.968478
GEMIN8P4	chr1	90457055	90460000	1108	2096	2	66	0.968483
RP11-392E22.1	chr9	38488083	38490814	1365.5	2479	2	66	0.968784
RITA1	chr12	113623332	113630080	44	86	2	66	0.968942
RP11-578F21.12	chr15	29076546	29078705	823	1937	4	66	0.968997
DBX2	chr12	45410052	45444623	1109.75	2913	8	66	0.969008
CTD-2020K17.4	chr17	43324793	43325791	220.75	412	4	66	0.969349
LINC00444	chr13	48478546	48478591	894.5	917	2	66	0.96954
AC010982.2	chr2	114866027	114880656	7018.5	13823	2	66	0.969573
ARL14EP	chr11	30344200	30358952	595.417	3739	12	66	0.969622
RP11-605F22.2	chr15	48483080	48483844	46.5	77	4	66	0.969953
ZNF181	chr19	35224831	35226828	237	975	11	66	0.970046
ZNF264	chr19	57701430	57705676	373.909	1437	22	66	0.970119
RP11-499P1.1	chr2	231693991	231715028	11155.2	12928	13	66	0.970292
RPS27	chr1	153962013	153963593	479.9	1221	10	66	0.970372
CTD-3224K15.2	chr5	139028606	139029023	161.333	290	3	66	0.97041
ENTPD2	chr9	139943146	139949577	674.727	1770	11	66	0.970431
CTD-2192J16.24	chr19	12777567	12779935	841	1926	3	66	0.970449
RDH5	chr12	56114155	56118524	41	73	4	66	0.970621
C9orf156	chr9	100681080	100685193	852.167	3670	6	66	0.970883
RP11-503C24.4	chr6	168645678	168674852	3903.38	11591	16	66	0.971025
C19orf40	chr19	33463020	33467691	110.333	433	9	66	0.971166
MPV17L,RP11-1021N1.1	chr16	15488936	15489619	229	674	3	66	0.971363
OR4N5	chr14	20611696	20612220	262	326	2	66	0.971432
TYMP	chr22	50964208	50968343	543.875	1910	16	66	0.971597
ZNF474	chr5	121465223	121506564	4687.25	8866	4	66	0.971633
AC005493.1	chr7	34696454	34699393	2256.25	3318	4	66	0.971636
CHAT	chr10	50815015	50887632	5231.43	16690	47	66	0.971718
CICP24	chr7	63215164	63226793	7655.5	13470	2	66	0.971738
PLOD1	chr1	11991667	12035460	1533.44	8086	18	66	0.971845
MEDAG	chr13	31480335	31499033	274	676	7	66	0.972021
PDCD1LG2	chr9	5509642	5530115	6312.5	19546	4	66	0.97211
NOL12	chr22	38077057	38092989	5150.17	10569	24	66	0.972147
PANX3	chr11	124480990	124490178	674.625	2936	8	66	0.972149
PIP4K2B	chr17	36924844	36956474	2300.56	8770	16	66	0.972239
SYT12	chr11	66788192	66816270	1795.29	13944	14	66	0.972239
OR10AE3P	chr12	56040025	56040336	101	128	4	66	0.972315
RP11-44N12.5	chr8	99955563	99956467	202.4	259	5	66	0.972418
PLXNA2	chr1	208196481	208421318	1592.11	8476	18	66	0.972619
RP11-290F24.3	chr11	6129408	6192943	8554.4	14387	5	66	0.972621
ASXL3	chr18	31158497	31158831	59.2	97	5	66	0.972662
RP11-419L9.1	chr16	17033575	17034451	12345	12783	2	66	0.972672
RNU7-182P	chr2	127772338	127774099	1777.5	2658	2	66	0.972713
KIAA1407	chr3	113683598	113775436	773.222	3614	9	66	0.973024
ADIPOQ-AS1	chr3	186570987	186572382	1421.5	1530	2	66	0.973166
RPS4XP19	chr18	9017502	9017748	2401	2524	2	66	0.973207
ZNF718	chr4	124622	125504	451.333	1085	3	66	0.973221
AC096649.2	chr2	176033125	176036476	710.8	3226	5	66	0.973403
DBH	chr9	136500234	136522927	1712.1	7850	10	66	0.973542
ST13P6	chr8	134419335	134420155	503	913	2	66	0.973577
AP002806.1	chr11	130968652	130978933	8036.5	13177	2	66	0.973624
AC012362.3	chr2	209225600	209225872	233.5	245	2	66	0.973658
DAP3	chr1	155658898	155708104	891.167	4193	6	66	0.973742
WNT5A-AS1	chr3	55521789	55522301	77.6667	135	3	66	0.974011
HIST1H2BL	chr6	27775657	27775750	34.6667	52	3	66	0.974237
WTIP	chr19	34969851	34991070	1024.38	3673	16	66	0.974258
RP11-392O18.2	chr3	150329392	150329615	160.75	272	4	66	0.974305
RP11-242F11.2	chr6	148322898	148336294	8961	15659	2	66	0.974449
AL590683.2	chr1	24592834	24612045	9561	13422	2	66	0.974541
HTR1F	chr3	88030644	88050264	6192.62	9201	8	66	0.974554
MEGT1	chr6	31674753	31674897	145	217	2	66	0.974606
CTD-2376I4.1	chr5	72247648	72250516	1114	1813	2	66	0.974777
RP11-390K5.1	chr11	47211048	47213196	893	1683	2	66	0.974939
WT1-AS	chr11	32457124	32461240	449.667	1423	21	66	0.975144
RP11-17M16.2	chr18	74203659	74204830	437.5	657	4	66	0.975239
LCP2	chr5	169693176	169725927	1677.2	10551	10	66	0.975269
CPNE6	chr14	24540174	24546847	341	899	10	66	0.975361
GCM2	chr6	10874450	10881949	1071.83	4287	6	66	0.975516
PAQR4	chr16	3019777	3021099	170	219	2	66	0.975541
MUC15	chr11	26581996	26593658	89	145	3	66	0.97558
RP11-162O12.2	chr4	185238627	185240008	18517.5	19208	2	66	0.975606
RP11-202A13.1	chr3	133776357	133777381	512	889	2	66	0.97562
CMKLR1	chr12	108683402	108751417	5385.94	18299	18	66	0.975635
XXyac-YM21GA2.7	chr9	90472252	90475061	535	747	2	66	0.975637
DEFB108B	chr11	71543471	71545243	886	998	2	66	0.97576
KBTBD12	chr3	127630383	127725522	3275.31	19008	16	66	0.975826
RN7SL59P	chr11	67325980	67326225	16615	16750	5	66	0.975843
RP11-646J21.2	chr11	33848160	33851073	6703.14	7432	7	66	0.975861
AC097713.3	chr2	235330993	235377687	9906.75	15978	4	66	0.975878
CTD-2028E8.1	chr11	87184120	87204675	9996.5	12336	2	66	0.975925
NDUFB8	chr10	102279758	102289693	1940	3921	9	66	0.975964
RRP1	chr21	45206768	45224678	1137.06	3881	18	66	0.976063
PTPRH	chr19	55692397	55721792	314.091	918	11	66	0.976126
TMEM261P1	chr15	25414724	25414781	63.75	99	4	66	0.976161
RNU6-922P	chr3	23650443	23653462	3198.5	4708	2	66	0.976197
CTD-3051D23.4	chr14	105318279	105318494	5741.5	5849	2	66	0.976206
CCRN4L	chr4	139936112	139964398	335.5	830	10	66	0.976363
AC079922.2	chr2	113379707	113388910	4601.5	9166	2	66	0.976405
CATSPER2	chr15	43940140	43941563	371.5	1946	6	66	0.976556
RP11-435B5.4	chr1	143467660	143467674	35	42	2	66	0.976628
OGFOD1	chr16	56485429	56486336	418.333	863	6	66	0.976793
RP11-772E11.1	chr5	125999300	126016153	4557.25	16893	4	66	0.976901
MT3	chr16	56621065	56626178	311.714	1920	14	66	0.976958
SRGAP3-AS3	chr3	9259313	9259630	288	458	3	66	0.977074
AC096553.5	chr7	9672879	9674902	520	1020	3	66	0.977229
RP11-389O22.5	chr1	113738233	113750056	3304.83	8176	6	66	0.977297
NFATC2	chr20	50007778	50182196	7147.72	19822	29	66	0.977319
TRAPPC6B	chr14	39619462	39640418	194.5	682	10	66	0.977384
RNA5SP107	chr2	155433424	155460868	10334.2	13828	4	66	0.977565
MIR520C	chr19	54210233	54211361	458.667	568	3	66	0.977679
PARVB	chr22	44395110	44568812	497.667	3024	18	66	0.977776
LINC00577	chr6	105388153	105391857	883.333	3455	9	66	0.977839
PLSCR2	chr3	146187398	146214926	8546.12	19596	8	66	0.977848
ZMYND10	chr3	50378611	50383485	558.562	1116	16	66	0.97788
TRAJ20	chr14	22993036	22993190	182	259	2	66	0.977972
RP11-95O2.5	chr18	34823808	34827082	148.333	278	3	66	0.978013
SCARNA2	chr1	109642664	109643365	102.2	150	5	66	0.978071
TUSC5	chr17	1179309	1214951	2655.64	10670	14	66	0.97814
KLHL9	chr9	21335126	21335551	143	172	2	66	0.978146
CASC4P1	chr13	20137806	20138965	144	279	3	66	0.978363
CTA-481E9.4	chr16	18039447	18057597	10602	12402	2	66	0.978377
SULT6B1	chr2	37408885	37423428	1508.56	6805	9	66	0.978422
RYR2	chr1	237195666	237996893	2922	19049	21	66	0.978547
SMIM20	chr4	25863689	25940163	8798.46	17990	13	66	0.978581
UTP23	chr8	117778752	117853304	1979.5	8014	8	66	0.978583
ZCCHC7	chr9	37118448	37340211	5183	12895	3	66	0.978695
ATP5E	chr20	57604840	57607775	373.231	1360	13	66	0.978729
CTU1	chr19	51598009	51614910	1585.04	5357	24	66	0.978833
RP11-643M14.1	chr15	62352810	62356512	451.667	1879	6	66	0.97902
RAC3	chr17	79989682	79991871	291.167	430	6	66	0.979093
ARHGAP24	chr4	86395991	86923558	3300.8	19116	25	66	0.979212
CNTNAP3	chr9	39132524	39132860	7881	8049	2	66	0.979243
AC117395.1	chr3	149689325	149689668	444.667	603	3	66	0.979348
FMO6P	chr1	171096963	171116322	3256.75	9915	8	66	0.97955
RP11-196H14.2	chr12	64433590	64482597	8518.67	15506	3	66	0.979599
E2F1	chr20	32264597	32276752	1130.53	4633	15	66	0.979861
DEFA5	chr8	6913441	6924737	2163.67	10481	6	66	0.979991
CLTB	chr5	175819705	175846914	954.364	3344	11	66	0.980057
DNAJC4	chr11	63998250	64001712	100.5	209	4	66	0.980149
F2RL3	chr19	16998493	17002106	472.133	1635	15	66	0.980261
AC009487.4	chr2	162279324	162280009	117	155	2	66	0.980326
CCDC81	chr11	86085026	86133777	234.417	751	12	66	0.980346
RTN2	chr19	45988624	46000154	979.611	3729	18	66	0.980366
TEKT3	chr17	15211958	15255513	1251.59	10555	17	66	0.980576
RP3-354J5.3	chr6	109127593	109139160	5660	11289	2	66	0.980602
CUBNP2	chr10	45717319	45721068	7895.14	10154	7	66	0.980824
AC005229.7	chr7	148324051	148334417	3554	10219	3	66	0.980878
MDFIC	chr7	114561804	114648973	3676.88	11080	16	66	0.980987
RP1-92C4.2	chr6	80578590	80579537	2348.75	2999	4	66	0.981023
GADD45G	chr9	92216472	92224930	999.214	3460	14	66	0.98106
NRADDP	chr3	47052636	47054668	280.333	414	3	66	0.98107
IGHVIII-44	chr14	106933960	106936070	968	1671	2	66	0.981104
GNG3	chr11	62475373	62476544	168	244	3	66	0.981126
RNU6-535P	chr10	7526744	7536500	4824.5	7729	2	66	0.981153
DUT	chr15	48623422	48627177	374.067	1329	15	66	0.981288
IL1R2	chr2	102589889	102662506	4797	18416	21	66	0.981424
RPL35P9	chr13	107069935	107078397	4112	8185	4	66	0.981489
AQP8	chr16	25227102	25240081	488.875	1130	8	66	0.981532
RP11-486M3.2	chr6	154858688	154876352	5893	11962	3	66	0.981549
FXYD6P1	chr10	43050881	43050941	30	54	2	66	0.981813
UCK1	chr9	134400392	134422108	2110.1	15453	10	66	0.981914
VPS18	chr15	41185800	41196012	763.706	3370	17	66	0.981927
AL157871.1	chr14	100788291	100788777	599.667	873	3	66	0.98205
AC102953.6	chr7	1552941	1553444	4133	4381	3	66	0.982051
IGHJ1P	chr14	106331803	106333919	1030.5	2031	2	66	0.982064
AC093326.2	chr2	527786	545645	6127.33	18018	3	66	0.98212
RP11-84C10.1	chr14	21446087	21454954	3477.5	5226	2	66	0.982446
PLA2G4E	chr15	42281679	42349787	5292.92	14887	12	66	0.982489
SLC25A38	chr3	39421801	39438558	930.214	3536	14	66	0.9826
GRIA2	chr4	158125560	158144318	471.562	1501	16	66	0.982696
RP11-433O3.1	chr4	182425400	182430815	15704.5	18412	2	66	0.98284
TMEM5-AS1	chr12	64215611	64215680	290.5	325	2	66	0.983198
RP11-451J24.1	chr3	73707412	73717790	14643	19832	2	66	0.983266
RP11-54D18.3	chr9	14992172	15147652	2076	4873	3	66	0.983446
OAZ3	chr1	151736090	151743711	535.636	1939	11	66	0.983554
RAD9B	chr12	110939567	110941087	379.375	940	8	66	0.983715
RP4-756H11.3	chr7	66119851	66120042	374.5	470	2	66	0.983727
CTD-2366F13.1	chr5	52405675	52405755	18.6667	27	3	66	0.983792
RP11-599J14.2	chr12	9555480	9559693	6673.75	8045	4	66	0.98388
APOA2	chr1	161192549	161194369	472.667	948	6	66	0.983937
MAK	chr6	10763337	10838625	1414.33	6256	9	66	0.983958
GLIPR1L1	chr12	75728458	75728752	86.5	290	4	66	0.98398
XXbac-B135H6.15	chr22	21310727	21319123	599.444	2722	9	66	0.984056
ZNF706	chr8	102202943	102219246	773.562	9378	16	66	0.984076
RP11-677M14.3	chr11	124629580	124633411	857.222	3221	9	66	0.98419
KRT33B	chr17	39519829	39526726	1039	2359	3	66	0.984342
C10ORF68	chr10	32867590	33171196	2615	4624	2	66	0.984424
AC009495.2	chr2	166651299	166651320	50.5	61	2	66	0.984604
PSMF1	chr20	1093141	1159731	2389.39	5274	23	66	0.984726
KIAA1586	chr6	56910312	56915755	526.778	2089	9	66	0.98476
TRAIP	chr3	49866346	49894441	164.429	434	14	66	0.984816
ZNF10	chr12	133707147	133735894	111.286	311	7	66	0.984895
PTGES3P3	chr4	170712930	170712963	93.5	110	2	66	0.984921
ZNF506	chr19	19932163	19932543	172	338	2	66	0.985161
CTD-3154N5.1	chr15	74906395	74907746	662.333	935	3	66	0.985339
TGIF2-C20orf24	chr20	35233380	35233942	7190	7407	4	66	0.985392
RBMXL2	chr11	7110074	7114330	610.6	1951	5	66	0.985709
RP11-108P20.2	chr18	56422682	56439236	9666.5	14162	6	66	0.985966
PRMT6	chr1	107596107	107603778	840.643	3159	14	66	0.986004
RP4-604G5.1	chr7	99527876	99530571	1827.67	3557	3	66	0.986345
PGM3	chr6	83893273	83903559	229.917	1317	12	66	0.986507
SMU1	chr9	33042787	33078216	1257.7	3744	10	66	0.986569
RPL23AP1	chr6	29694676	29694860	143.5	231	2	66	0.986645
EXTL2P1	chr2	176699634	176718034	8992	10004	2	66	0.986664
BMP2K	chr4	79697329	79833206	660.556	3157	9	66	0.987055
RP11-214L19.1	chr1	38672629	38687850	3289.67	7411	3	66	0.987204
U66059.29	chr7	141973378	141974226	1748	2172	2	66	0.987251
CSAD	chr12	53552274	53574937	230.455	792	11	66	0.987398
RP11-540K16.2	chr1	181159001	181159224	493.5	605	2	66	0.987407
UBL7	chr15	74735479	74753531	749.571	2838	7	66	0.987416
B3GAT3	chr11	62382998	62389892	108.2	245	10	66	0.987427
AC005592.3	chr5	142092851	142098838	10496.2	13852	4	66	0.987662
KCNK7	chr11	65360321	65364117	223.545	650	11	66	0.987734
CD200R1	chr3	112642487	112695305	540.167	1336	6	66	0.987773
NBL1	chr1	19967428	19985666	593.5	3141	18	66	0.987835
SERAC1	chr6	158570952	158589318	618.222	4001	9	66	0.987875
CTC-419K13.1	chr5	73833812	73839484	3847	6683	2	66	0.988063
SMARCE1P4	chr8	36942104	36955985	6820	10563	2	66	0.988511
AC012487.2	chr2	109150313	109150681	175.75	325	4	66	0.988606
EZR-AS1	chr6	159239474	159247062	1399	5437	10	66	0.988878
ADAMTSL3	chr15	84319908	84706833	2107.47	17895	15	66	0.988942
IL17C	chr16	88702312	88706717	697.818	2686	11	66	0.988994
FLJ00104	chr16	87735689	87738833	2136.43	3601	7	66	0.989096
COG1	chr17	71189217	71198198	2167.29	6643	7	66	0.989119
TRAPPC2P1	chr19	57874988	57875295	199.75	361	4	66	0.989126
OR4D12P	chr4	4136918	4137166	7746	7870	2	66	0.989242
RNU6-842P	chr8	12899921	12908302	4137	6337	2	66	0.989296
GGNBP2	chr17	34900233	34945903	230.333	515	9	66	0.989669
RN7SKP178	chr2	206750458	206773293	13024	14895	4	66	0.989761
PCDHGA10	chr5	140792814	140797234	2303.1	4492	10	66	0.989877
RP11-723P16.3	chr14	69322188	69322248	6254.67	6290	3	66	0.990083
CFHR4	chr1	196865686	196866512	8941.33	9280	3	66	0.990211
CTD-2140G10.1	chr11	22450715	22454661	13395.5	16518	8	66	0.990476
SLC44A1	chr9	108003927	108091371	1676.57	6497	7	66	0.990561
RP11-466I1.1	chr11	29180724	29180890	695	778	2	66	0.990602
ALG9-IT1	chr11	111692209	111692347	4341	4410	2	66	0.990967
AC006026.12	chr7	23692723	23695266	1305.5	2577	2	66	0.991146
RP11-530A18.1	chr6	5066984	5068684	610	1468	3	66	0.991315
APOC1	chr19	45418020	45422541	134.667	292	3	66	0.991443
RP11-91I8.3	chr18	6725960	6729810	1455	2859	2	66	0.991522
RN7SL358P	chr4	581672	585499	2752.75	3686	8	66	0.991536
RP1-43E13.2	chr1	19536960	19540060	725	3066	5	66	0.991683
LINC00670	chr17	12442711	12550226	7519	18175	12	66	0.991684
TAS1R2	chr1	19147074	19185772	5354	19018	14	66	0.991724
A2ML1-AS1	chr12	8973966	8974844	9138	9577	2	66	0.991728
AC079776.2	chr2	130680686	130691882	1181.67	3286	3	66	0.991746
AC006372.5	chr7	157293606	157297425	420.333	1154	9	66	0.991818
CTD-2545H1.2	chr17	1900131	1906190	2513.57	3943	7	66	0.991844
RP11-599B13.8	chr17	8103571	8103635	852.333	880	3	66	0.991879
RNU6ATAC8P	chr8	103439648	103448381	10464.5	14831	2	66	0.991951
AGAP7	chr10	51463156	51491984	2234.75	5657	8	66	0.992208
RP11-166P13.3	chr17	55150886	55162322	1191.43	4772	7	66	0.99227
PPP1R14A	chr19	38741928	38747201	524.636	2248	11	66	0.992477
RP11-789C17.3	chr18	8364304	8366955	1402.5	2728	2	66	0.992823
TBCE-AS1	chr1	235587038	235587131	3213.5	3260	2	66	0.992981
OR10S1	chr11	123847741	123849141	513.5	653	2	66	0.993203
AC064834.3	chr2	196426178	196434818	4320	8173	2	66	0.993222
RP11-973H7.1	chr18	12774005	12779790	2043	3868	6	66	0.993286
CHCHD5	chr2	113341711	113346566	160.467	1252	15	66	0.993424
RECK	chr9	36035988	36039639	742.833	2703	6	66	0.993491
RP11-43N5.1	chr12	68115110	68142120	13169.7	18865	3	66	0.993558
HCG20	chr6	30737007	30761828	3769.56	10748	9	66	0.993602
SPIN1	chr9	90999353	91091556	4145.2	18939	10	66	0.993621
SMURF2P1	chr17	28927953	28934075	3132	6193	2	66	0.993682
GHRLOS	chr3	10333196	10334760	543	1068	6	66	0.993741
ATP5O	chr21	35285685	35288096	417.8	1004	5	66	0.993801
RP11-703H8.9	chr11	62008949	62009585	18821.3	19072	3	66	0.993837
MIR4444-1	chr3	75263619	75263641	7.33333	15	3	66	0.993857
SCGB1D1	chr11	61957695	61959756	631.5	1255	2	66	0.994096
RP1-273G13.3	chr8	33847504	33866594	8401	16286	2	66	0.994109
ADAM2	chr8	39695697	39695907	48.8	99	5	66	0.994143
RP11-800A3.7	chr11	73016268	73020358	542.167	2011	6	66	0.994436
MSL3P1	chr2	234774830	234780107	528.167	3017	6	66	0.994437
TRBV1	chr7	141999551	141999585	268	285	2	66	0.994467
PHOSPHO2	chr2	170551745	170557587	31.5	41	2	66	0.994675
RP11-626G11.4	chr16	19097036	19101287	866.167	3110	6	66	0.994687
UBDP1	chr6	29432580	29434416	1126	2044	2	66	0.994714
MOXD1	chr6	132719721	132725393	765.083	2893	12	66	0.994761
CTB-58E17.9	chr17	36871730	36876514	739	2004	6	66	0.994794
AAR2	chr20	34823957	34844511	458.692	3922	13	66	0.994937
FAM171B	chr2	187558795	187627984	1421.89	5200	9	66	0.995067
RP11-352E6.1	chr4	12634794	12660023	8755.25	17390	4	66	0.995133
MZT2B	chr2	130939362	130940427	105.5	180	4	66	0.995166
CCDC28B	chr1	32664981	32670957	377	1665	18	66	0.995221
RP11-752G15.4	chr15	83360963	83361057	100	147	2	66	0.99524
CTBP2P5	chr2	49143238	49143334	383	431	2	66	0.995263
ZNF407	chr18	72265164	72777307	944.733	7025	15	66	0.995283
EMCN	chr4	101331438	101439228	4261.67	12412	3	66	0.995301
RP11-611L7.1	chr7	6694373	6699526	1065	3463	8	66	0.995476
P2RX5	chr17	3576600	3602036	722.85	2564	20	66	0.995553
AC004824.2	chr1	17662667	17665930	8160	10140	3	66	0.995587
GLIPR1L2	chr12	75784855	75785295	164.556	399	9	66	0.995587
CTD-2547L24.4	chr14	91723888	91731012	3954.83	5665	6	66	0.995779
RP11-571M6.15	chr12	58167550	58176348	2621.33	3678	3	66	0.996001
TMTC1	chr12	29668581	29940622	5371.43	19785	21	66	0.996002
SLC30A4	chr15	45777254	45814811	2039.33	5446	3	66	0.996118
TRIM64C	chr11	49072348	49073835	2173.5	2917	2	66	0.996244
RP11-855O10.3	chr11	61425222	61434800	6837	11626	2	66	0.996419
AC019181.2	chr2	165700539	165700991	3507	3733	2	66	0.99647
RP11-160C18.2	chr15	78953028	78978136	11342.3	18090	3	66	0.99658
FCHSD1	chr5	141027935	141031443	200.154	485	13	66	0.996624
TRBV4-2	chr7	142043807	142048082	800.6	2266	5	66	0.996689
SOST	chr17	41830291	41837048	1112.5	2226	14	66	0.996716
GGT6	chr17	4462002	4464400	238.125	488	8	66	0.996745
RP11-122K13.7	chr10	135159539	135160193	693.667	936	3	66	0.996806
RP11-388M20.9	chr16	31237479	31238217	231.5	264	2	66	0.996861
MRPS16	chr10	75006908	75012392	258.444	569	9	66	0.997038
RP1-65J11.1	chr1	31297305	31297444	300.5	370	2	66	0.997049
CABP4	chr11	67220043	67226161	633	1638	15	66	0.997106
MIRLET7A2	chr11	122017381	122018662	885.667	1361	3	66	0.997119
UFSP1	chr7	100486423	100487290	95.3333	159	3	66	0.997528
AC009336.24	chr2	177042493	177043501	332.6	589	5	66	0.997575
CRHR1	chr17	43861682	43912434	1044.46	4344	13	66	0.997678
CTC-537E7.2	chr5	67830153	67845133	8286	15776	2	66	0.997846
XXbac-BPG157A10.21	chr6	33215649	33215868	1143.83	1235	6	66	0.997852
ZAN	chr7	100330587	100391799	6796.75	11467	4	66	0.997865
RP11-321G12.1	chr15	63694990	63729230	6339.5	12562	2	66	0.997886
RP11-466A19.6	chr17	30842946	30846204	1629	3060	3	66	0.997917
ZNF667-AS1	chr19	56988778	56989812	149.333	204	6	66	0.998001
ADAD2	chr16	84223440	84232432	393.308	1658	13	66	0.998126
RP11-452D2.2	chr9	68298395	68304945	1553.5	5456	4	66	0.99816
RPS25	chr11	118888778	118889279	161.2	262	5	66	0.998231
C3orf65	chr3	185430333	185444728	1116	2847	3	66	0.998274
AC017079.3	chr2	128965633	128965706	4320.5	4357	2	66	0.998301
RP11-191A15.2	chr6	25180502	25187166	3138.5	5193	2	66	0.998652
RP11-473O4.5	chr8	130838432	130838883	5931.75	6114	4	66	0.998772
RP11-973N13.2	chr14	65065830	65078521	3154.6	10159	5	66	0.998972
CTD-2561B21.11	chr17	78991965	78992323	376	555	2	66	0.999062
AC008738.1	chr19	33791370	33793161	496.167	1282	6	66	0.999089
RP11-21B23.2	chr16	50425329	50428620	510	588	4	66	0.999099
AC104395.1	chr2	84105315	84122914	6601.75	17237	4	66	0.999275
CD207	chr2	71055476	71064086	788.4	1870	5	66	0.999441
LATS2-AS1	chr13	21580144	21588555	2277.5	3706	2	66	0.999667
NUS1P2	chr13	23489846	23489940	104	151	2	66	0.999691

### Sheet: TableS15.CpG_sites
Table S15. Identification of lead signals within the top genes and direction of associations. Only CpG sites with a p-value < 0.001 for at least one cognitive domain are shown. Bonferroni threshold: 0.05/338,036=1.48e-07 (p-values below Bonferroni threshold in bold).
				ROS/MAP														Validation cohort
gene	chr	pos	CpG site	beta	p-value	beta	p-value	beta	p-value	beta	p-value	beta	p-value	beta	p-value	beta	p-value	beta	p-value
				(EM)	(EM)	(PS)	(PS)	(PO)	(PO)	(SM)	(SM)	(WM)	(WM)	(CERAD)	(CERAD)	(Braak stage)	(Braak stage)	(Braak stage)	(Braak stage)
CLDN5	chr22	19512903	cg05460329	-0.933761	1.43398e-06	-0.617072	1.60371e-05	-0.248977	0.000331285	-1.0988	1.88689e-06	-0.448655	2.40928e-06	-7.67273	0.000138823	6.67564	0.00148669	23.5918	0.00639789
CLDN5	chr22	19512942	cg05498726	-0.554672	0.000148683	-0.362997	0.000768348	-0.125851	0.0161583	-0.607846	0.000483232	-0.26342	0.000244419	-3.90427	0.0101852	2.83473	0.0736571	18.206	0.00638551
CLDN5	chr22	19513006	cg11450827	-0.596722	0.000671708	-0.353413	0.00636632	-0.159155	0.0111333	-0.650399	0.00185571	-0.298019	0.000539783	-2.4716	0.175565	3.16234	0.0960047	12.0659	0.160203
CLDN5	chr22	19513008	cg17583256	-0.565458	0.000478875	-0.297363	0.0129264	-0.136956	0.0179919	-0.507003	0.00864877	-0.266252	0.000813546	-5.56502	0.000912701	4.34998	0.012994	14.7268	0.129247
CLDN5	chr22	19513017	cg16773741	-0.762474	1.47806e-08	-0.392822	8.37558e-05	-0.175327	0.000288685	-0.858204	8.81238e-08	-0.380189	8.66098e-09	-4.88701	0.000507119	4.56788	0.0018251	21.0131	0.00781584
CLDN5	chr22	19513078	cg14553765	-0.441897	0.00143264	-0.320302	0.00172041	-0.12984	0.00870711	-0.595652	0.000300396	-0.289962	1.91522e-05	-3.63594	0.011462	1.54976	0.301854	17.0312	0.0236855
CLDN5	chr22	19513176	cg00189989	-0.606611	0.000449696	-0.424925	0.000858039	-0.141125	0.0224379	-0.783501	0.000138022	-0.362511	1.85627e-05	-5.37109	0.0027423	4.78853	0.0104263	11.6528	0.156601
AC084018.1	chr12	122235169	cg09148852	-0.292815	0.0148945	-0.26782	0.00248304	-0.0967194	0.0241573	-0.549512	0.000116618	-0.124022	0.0357798	-3.93991	0.00153659	4.33463	0.000815466	3.22689	0.695283
AC084018.1	chr12	122235206	cg02317313	-0.399747	0.000414636	-0.231241	0.00568078	-0.09723	0.0163167	-0.584994	1.34598e-05	-0.177878	0.00138774	-4.47668	0.000133559	5.18151	2.13227e-05	13.9734	0.0109421
CTB-186G2.1	chr19	39087135	cg02798280	-0.263556	0.000113891	-0.164859	0.00107736	-0.0713052	0.00349627	-0.306562	0.000162838	-0.104811	0.00181148	-2.32895	0.00101496	2.6528	0.000321974	12.7961	0.00733399
CTB-186G2.1	chr19	39087186	cg08230957	-0.263936	0.000671019	-0.191628	0.000808613	-0.074401	0.00727632	-0.293545	0.00148994	-0.118194	0.00193548	-2.76733	0.000575998	2.51772	0.00266632	12.4864	0.0265301
ATG16L2	chr11	72532891	cg21806242	-0.275854	7.32592e-05	-0.165845	0.00124751	-0.0596157	0.0166778	-0.292451	0.000418757	-0.0857468	0.0123707	-3.28003	5.10228e-06	3.28755	1.15519e-05	8.67592	0.0261265
ATG16L2	chr11	72533295	cg13771313	-0.369656	0.00207153	-0.253264	0.00421857	-0.0829195	0.0532503	-0.471917	0.000947677	-0.141056	0.0168389	-3.13618	0.0117654	5.03153	9.8722e-05	10.45	0.0968361
ATG16L2	chr11	72533664	cg00979931	-0.214758	0.000688628	-0.117336	0.0120476	-0.0559221	0.0133948	-0.25585	0.000679663	-0.0819193	0.00848023	-2.17566	0.00090522	2.84199	3.01599e-05	-1.1663	0.802301
ATG16L2	chr11	72542625	cg06429555	-0.247526	0.00495781	-0.150869	0.0202753	-0.060176	0.0558366	-0.37164	0.000383235	-0.107821	0.0127269	-0.867486	0.343169	0.911175	0.339106	0.588985	0.910127
KCNN4	chr19	44278628	cg22904711	-0.357497	1.34328e-05	-0.25785	2.06012e-05	-0.0998177	0.000677996	-0.43503	8.49058e-06	-0.171831	2.04129e-05	-3.65961	1.70352e-05	3.82435	1.59583e-05	9.9076	0.00879583
RP11-779O18.1	chr5	172175721	cg25386676	-0.231474	0.00680634	-0.102516	0.104574	-0.0379129	0.214934	-0.21964	0.0311318	-0.141753	0.000721958	-1.32459	0.13574	2.3457	0.0110637	16.162	0.0168268
RP11-779O18.1	chr5	172175855	cg09464735	-0.594902	4.11849e-05	-0.412753	0.000114705	-0.129533	0.0126519	-0.682314	7.8109e-05	-0.376084	1.13341e-07	-2.51672	0.0958401	3.2106	0.0412657	9.65664	0.112903
TTC22	chr1	55247140	cg19022697	-0.277704	0.00235308	-0.197824	0.00329341	-0.0690055	0.0343929	-0.330336	0.00236461	-0.160771	0.000328287	-2.19022	0.0207738	2.31088	0.0191697	6.91043	0.0645929
TTC22	chr1	55247356	cg15645660	-0.220433	0.000513836	-0.153789	0.0010157	-0.0570027	0.0119681	-0.26827	0.000381164	-0.111354	0.000350169	-2.21595	0.000752706	2.61219	0.000134277	6.53276	0.0331243
TTC22	chr1	55247408	cg11949335	-0.17382	0.00354133	-0.128951	0.00333008	-0.0398405	0.0613765	-0.239143	0.000737369	-0.0954769	0.00109188	-1.6164	0.00889216	1.97364	0.00214048	3.74825	0.2951
DCUN1D2-AS	chr13	114127083	cg00781839	-0.758357	0.00207761	-0.352474	0.0527263	-0.144124	0.101743	-0.816053	0.00540194	-0.44632	0.000218134	-4.89674	0.0555339	3.5875	0.178373	14.6453	0.120357
DCUN1D2-AS	chr13	114127206	cg15698065	-0.51363	0.00150629	-0.397718	0.000852081	-0.158693	0.00601855	-0.600057	0.00184061	-0.227048	0.00430053	-3.3435	0.0466687	2.40413	0.170006	17.3966	0.0173868
PNMA1	chr14	74179101	cg09238801	0.593132	5.40308e-05	0.348618	0.00131798	0.167926	0.00138485	0.700795	6.12366e-05	0.265751	0.000232592	3.78598	0.013221	-2.31951	0.145634	-7.8807	0.236534
PNMA1	chr14	74179674	cg27165794	0.749013	2.69694e-07	0.369609	0.000617801	0.170721	0.00108622	0.710242	4.45574e-05	0.316717	9.96232e-06	3.09022	0.0423055	-3.69	0.0198573	-6.61015	0.228026
PNMA1	chr14	74179953	cg02064724	0.992062	2.49814e-05	0.573297	0.000981671	0.302251	0.000325346	0.852325	0.00242456	0.453996	8.66207e-05	3.98845	0.103939	-3.90603	0.126336	-23.0247	0.0171518
RP11-101C11.1	chr1	55709508	cg13580862	-0.494192	0.000502323	-0.285129	0.00655502	-0.0852439	0.0935623	-0.52302	0.00199367	-0.1947	0.00531166	-2.48916	0.0918765	1.73553	0.25947	13.6312	0.122577
ROSMAP: Analyses of cognitive trajectory and Braak stage were adjusted for age at death, education, sex, ancestry, smoking status, post-mortem interval (PMI) and the first four principal components. Analyses of CERAD were additionally adjusted for cell type proportions. Validation cohort: Analyses of Braak stage were adjusted for age at death, sex and cell type composition.

### Sheet: TableS16.genotypes_gamut
Table S16. Genotypes within the window of CLDN5 and cognitive decline across all domains. No SNPs were genotyped/imputed within the windows of the other top genes from Table 2.
A) Association of genotypes with cognitive decline as well as genotypes with DNA methylation
gene	chr	pos (lower)	pos (upper)	mean dist gene	max dist gene	#CpG sites	#SNPs	#samples	GAMuT p-value (genotypes with cognitive decline across all domains)	GAMuT p-value (genotypes with DNA methylation)
CLDN5	22	19510877	19515608	1030.06	2062	18	7	590	0.441465	< 1e-06
B) Association of DNA methylation with cognitive decline adjusted for genotypes within the CLDN5 window
gene	chr	pos (lower)	pos (upper)	mean dist gene	max dist gene	#CpG sites	#SNPs	#samples	GAMuT p-value
CLDN5	22	19510877	19515608	1030.06	2062	18	7	590	1.21859e-06
GAMuT p-value from the main model in this subset of 590 samples with genotype data (not adjusted for genotypes): 1.23E-06

### Sheet: TableS17.genotypes_linreg
Table S17. Associations between genotypes and CpG sites within the window of CLDN5. Associations were tested with linear regression models. CpG sites that were associated with at least one SNP (p-value < 0.001) are marked in yellow.
	rs756654	rs885985	rs9606048	rs2871029	rs739371	rs9604969	rs739370
cg21872764	2.11325e-21	2.67638e-17	6.78785e-22	2.32746e-21	2.66652e-28	0.0123316	6.78785e-22
cg17577122	0.0581252	0.450081	0.543588	0.0695584	0.463719	0.582008	0.543588
cg09092054	0.902484	0.00632174	0.0156088	0.895249	0.116234	0.168995	0.0156088
cg06315607	0.517501	0.518235	0.317142	0.518788	0.364799	0.90834	0.317142
cg14553765	0.255916	0.985362	0.869454	0.205322	0.917109	0.848521	0.869454
cg06340942	0.27403	0.110204	0.0544566	0.249681	0.964879	0.695786	0.0544566
cg12391945	0.395262	7.18366e-08	4.99375e-08	0.479513	0.00186462	0.699578	4.99375e-08
cg17411190	6.90764e-10	1.46112e-13	1.01511e-12	9.60299e-10	1.80616e-07	0.00579534	1.01511e-12
cg00811132	0.853457	0.000757852	1.23286e-05	0.861942	0.376707	0.152286	1.23286e-05
cg20486569	0.21791	0.0285983	0.00119876	0.179109	0.336461	0.0721419	0.00119876
cg09446908	0.959661	0.0631929	0.032815	0.93719	0.824539	0.717561	0.032815
cg04463638	0.0646352	0.380021	0.186291	0.0571758	0.170964	0.873399	0.186291
cg05460329	0.523449	0.725875	0.575444	0.43902	0.442801	0.895964	0.575444
cg05498726	0.299399	0.859304	0.520221	0.251849	0.468251	0.480794	0.520221
cg11450827	0.0450837	0.439019	0.61394	0.0315689	0.0400691	0.807265	0.61394
cg17583256	0.378526	0.80405	0.66053	0.308825	0.313147	0.832961	0.66053
cg16773741	0.763413	0.78879	0.829963	0.668671	0.915312	0.891208	0.829963
cg00189989	0.0472798	0.892172	0.864976	0.0359465	0.415213	0.429626	0.864976

### Sheet: TableS18.gene_expression
Table S18. Expression levels (RNAseq) of top genes. Reported p-values were estimated with GAMuT or linear regression ("Gene expression and Braak stage").
gene	chr	DNA methylation and cognitive decline*	DNA methylation and expression levels	Gene expression and cognitive decline
CLDN5	22	9.96e-07	0.197846	0.965826
ATG16L2	11	8.22e-06	0.868895	0.993949
KCNN4	19	1.01e-05	0.000418052	0.639905
PNMA1	14	3.88e-05	0.368984	0.96874
Adjusted for age at death, education, sex, ancestry, smoking status, post-mortem interval (PMI), the first three principal components (PCs) and the following RNAseq related covariates: RIN, batch and cell type proportions (neurons, astrocytes, oligodendrocytes, microglia).
*results from main analysis (compare Table 2, n=636)

### Sheet: TableS19.signals_dejager
Table S19. Replication of genome-wide significant CpG sites from De Jager et al. (2014) with cognitive decline in the single domains.
				EM		PS		PO		SM		WM
CpG site	gene	chr	pos	β-estimate	p-value	β-estimate	p-value	β-estimate	p-value	β-estimate	p-value	β-estimate	p-value
cg11724984	KDM2B	chr12	121890864	-0.47	6.37e-05	-0.3	0.0006	-0.12	0.0051	-0.52	0.0002	-0.25	1.72e-05
cg23968456	C10orf54	chr10	73521631	-0.54	0.0013	-0.27	0.0262	-0.14	0.0225	-0.64	0.0014	-0.22	0.0067
cg15821544	RNU6-870P	chr1	43473840	-0.45	0.0017	-0.25	0.0201	-0.13	0.0131	-0.54	0.0017	-0.26	0.0002
cg16733298	ITPRIPL2	chr16	19127132	-0.44	0.0005	-0.29	0.0018	-0.12	0.0069	-0.46	0.0023	-0.19	0.0018
cg22962123	HOXA-AS2	chr7	27153605	-0.25	0.0003	-0.16	0.0018	-0.05	0.0446	-0.3	0.0003	-0.12	0.0004
cg13076843	RHBDF2	chr17	74475294	-0.22	0.0082	-0.12	0.0528	-0.08	0.0082	-0.3	0.0019	-0.11	0.0084
cg25594100	FOXK1	chr7	4786943	-0.45	2.14e-05	-0.33	1.91e-05	-0.12	0.0017	-0.45	0.0003	-0.25	1.64e-06
cg00621289	PCNT	chr21	47855916	-0.78	2.51e-05	-0.35	0.0102	-0.16	0.0164	-0.81	0.0003	-0.31	0.0008
cg19803550	WDR81	chr17	1637391	-0.37	0.0223	-0.23	0.0509	-0.11	0.0586	-0.49	0.0105	-0.22	0.0059
cg03169557	SPG7	chr16	89598950	-0.49	0.0025	-0.28	0.0187	-0.14	0.0168	-0.56	0.0036	-0.2	0.011
cg05066959	ANK1	chr8	41519308	-0.26	0.0009	-0.16	0.0059	-0.07	0.0091	-0.32	0.0005	-0.12	0.0022
cg05810363	RHBDF2	chr17	74475270	-0.32	0.0012	-0.19	0.0089	-0.11	0.0018	-0.43	0.0003	-0.15	0.0015
cg22883290	BIN1	chr2	127800646	-0.52	0.0013	-0.34	0.0047	-0.14	0.0147	-0.61	0.0016	-0.23	0.0048
cg02308560	HMHA1	chr19	1071176	-0.34	0.0002	-0.27	5.81e-05	-0.1	0.0015	-0.37	0.0007	-0.14	0.0013
Results from linear regression analyses on the association between CpG sites and cognitive decline.
EM: decline in episodic memory; PS: decline in perceptual speed; PO: decline in perceptual orientation; SM: decline in semantic memory; WM: decline in working memory
Adjusted for age at death, education, sex, ancestry, smoking status, post-mortem interval (PMI) and the first four principal components (PCs).
Bonferroni threshold: 0.05/394134=1.268604e-07 (no p-values below Bonferroni threshold)
Suggestive: p-values <10-4 (underlined)

### Sheet: TableS20.signals_marioni
Table S20. Replication of epigenome-wide significant hits from Marioni et al. (2018) with cognitive decline in the single domains.
				EM		PS		PO		SM		WM
CpG site	gene	chr	pos	β-estimate	p-value	β-estimate	p-value	β-estimate	p-value	β-estimate	p-value	β-estimate	p-value
cg21450381	intergenic	chr12	19836352	-0.25	0.3297	-0.16	0.3886	0.04	0.6565	0.04	0.8873	0.08	0.5429
cg12507869	INPP5A	chr10	134358082	0.08	0.5642	0.06	0.5438	0.02	0.7096	0.1	0.5356	-0.03	0.6029
Results from linear regression analyses on the association between CpG sites and cognitive decline.
EM: decline in episodic memory; PS: decline in perceptual speed; PO: decline in perceptual orientation; SM: decline in semantic memory; WM: decline in working memory
Adjusted for age at death, education, sex, ancestry, smoking status, post-mortem interval (PMI) and the first four principal components (PCs).
